# Integrative Network Analysis Reveals Novel Moderators of Aβ-Tau Interaction in Alzheimer’s Disease

**DOI:** 10.1101/2024.06.14.599092

**Authors:** Akihiro Kitani, Yusuke Matsui

## Abstract

**Background:** Although interactions between amyloid-beta and tau proteins have been implicated in Alzheimer’s disease (AD), the precise mechanisms by which these interactions contribute to disease progression are not yet fully understood. Moreover, despite the growing application of deep learning in various biomedical fields, its application in integrating networks to analyze disease mechanisms in AD research remains limited. In this study, we employed BIONIC, a deep learning-based network integration method, to integrate proteomics and protein–protein interaction data, with an aim to uncover factors that moderate the effects of the Aβ-tau interaction on mild cognitive impairment (MCI) and early-stage AD.

**Methods:** Proteomic data from the ROSMAP cohort were integrated with protein–protein interaction (PPI) data using a Deep Learning-based model. Linear regression analysis was applied to histopathological and gene expression data, and mutual information was used to detect moderating factors. Statistical significance was determined using the Benjamini-Hochberg correction (p < 0.05).

**Results:** Our results suggested that astrocytes and GPNMB+ microglia moderate the Aβ-tau interaction. Based on linear regression with histopathological and gene expression data, GFAP and IBA1 levels and *GPNMB* gene expression positively contributed to the interaction of tau with Aβ in non-dementia cases, replicating the results of the network analysis.

**Conclusions:** These findings indicate that GPNMB+ microglia moderate the Aβ-tau interaction in early AD and therefore are a novel therapeutic target. To facilitate further research, we have made the integrated network available as a visualization tool for the scientific community (URL: https://igcore.cloud/GerOmics/AlzPPMap).

## Supplementary material for "Integrative Network Analysis Reveals Novel Moderators of Aβ-Tau Interaction in Alzheimer’s Disease": Table S1 (part 4 of 8)

### Sheet: in (continued)
Enrichment analysis for each module detected by clustering analysis, related to Figures 1
GOBP_BRANCHING_MORPHOGENESIS_OF_AN_EPITHELIAL_TUBE	GOBP_BRANCHING_MORPHOGENESIS_OF_AN_EPITHELIAL_TUBE	9/110	157/17890	5.3502e-07	7.92154e-06	4.42351e-06	ABL1/FGF1/FGF2/FGFR2/KRAS/MET/NRP1/PLXND1/SPRY2	9	GObp	7
GOBP_POSITIVE_REGULATION_OF_ENDOTHELIAL_CELL_PROLIFERATION	GOBP_POSITIVE_REGULATION_OF_ENDOTHELIAL_CELL_PROLIFERATION	8/110	115/17890	5.4165e-07	7.97139e-06	4.45135e-06	FGF2/NF1/NRAS/NRP1/NRP2/PIK3CD/PLXNB3/STAT3	8	GObp	7
GOBP_INSULIN_LIKE_GROWTH_FACTOR_RECEPTOR_SIGNALING_PATHWAY	GOBP_INSULIN_LIKE_GROWTH_FACTOR_RECEPTOR_SIGNALING_PATHWAY	6/110	50/17890	6.00617e-07	8.78628e-06	4.9064e-06	GRB10/INPPL1/IRS1/PIK3CA/PIK3R1/SHC1	6	GObp	7
GOBP_POSITIVE_REGULATION_OF_CELL_CELL_ADHESION	GOBP_POSITIVE_REGULATION_OF_CELL_CELL_ADHESION	12/110	321/17890	6.62836e-07	9.63874e-06	5.38243e-06	ABL1/IL6ST/JAK1/JAK2/LGALS1/LYN/PIK3CA/PTPN11/PTPN6/SIRPA/STAT5B/TYK2	12	GObp	7
GOBP_RECEPTOR_CATABOLIC_PROCESS	GOBP_RECEPTOR_CATABOLIC_PROCESS	5/110	28/17890	7.04127e-07	1.01786e-05	5.68389e-06	BECN1/PIK3R4/PTPN1/SH3GLB1/UVRAG	5	GObp	7
GOBP_LEUKOCYTE_DEGRANULATION	GOBP_LEUKOCYTE_DEGRANULATION	7/110	83/17890	7.74613e-07	1.11316e-05	6.21609e-06	BCR/CBL/GAB2/KIT/LYN/PIK3CD/SPHK2	7	GObp	7
GOBP_NEGATIVE_REGULATION_OF_PROTEIN_SERINE_THREONINE_KINASE_ACTIVITY	GOBP_NEGATIVE_REGULATION_OF_PROTEIN_SERINE_THREONINE_KINASE_ACTIVITY	8/110	123/17890	9.05588e-07	1.29377e-05	7.22464e-06	ABL1/DAB2IP/LYN/NF1/PIK3CB/PTPN1/PTPN6/SPRY2	8	GObp	7
GOBP_HEPATOCYTE_GROWTH_FACTOR_RECEPTOR_SIGNALING_PATHWAY	GOBP_HEPATOCYTE_GROWTH_FACTOR_RECEPTOR_SIGNALING_PATHWAY	4/110	13/17890	9.26985e-07	1.30151e-05	7.26783e-06	MET/NRP1/PTPN1/PTPN2	4	GObp	7
GOBP_HYPOTHALAMUS_CELL_DIFFERENTIATION	GOBP_HYPOTHALAMUS_CELL_DIFFERENTIATION	4/110	13/17890	9.26985e-07	1.30151e-05	7.26783e-06	NRP1/NRP2/PLXNA1/PLXNA3	4	GObp	7
GOBP_POSITIVE_REGULATION_OF_ENDOPLASMIC_RETICULUM_UNFOLDED_PROTEIN_RESPONSE	GOBP_POSITIVE_REGULATION_OF_ENDOPLASMIC_RETICULUM_UNFOLDED_PROTEIN_RESPONSE	4/110	13/17890	9.26985e-07	1.30151e-05	7.26783e-06	DAB2IP/PIK3R1/PTPN1/PTPN2	4	GObp	7
GOBP_POSITIVE_REGULATION_OF_LEUKOCYTE_CELL_CELL_ADHESION	GOBP_POSITIVE_REGULATION_OF_LEUKOCYTE_CELL_CELL_ADHESION	11/110	273/17890	9.5831e-07	1.33691e-05	7.46552e-06	ABL1/IL6ST/JAK2/LGALS1/LYN/PIK3CA/PTPN11/PTPN6/SIRPA/STAT5B/TYK2	11	GObp	7
GOBP_GLAND_MORPHOGENESIS	GOBP_GLAND_MORPHOGENESIS	8/110	124/17890	9.63144e-07	1.33691e-05	7.46552e-06	EGFR/FGF1/FGFR2/FRS2/NRP1/PLXNA1/PLXND1/STAT6	8	GObp	7
GOBP_CENTRAL_NERVOUS_SYSTEM_NEURON_DEVELOPMENT	GOBP_CENTRAL_NERVOUS_SYSTEM_NEURON_DEVELOPMENT	7/110	86/17890	9.87424e-07	1.36287e-05	7.61048e-06	FGFR2/NRP1/NRP2/NTRK2/PLXNA1/PLXNA3/PLXNA4	7	GObp	7
GOBP_REGULATION_OF_NEURON_APOPTOTIC_PROCESS	GOBP_REGULATION_OF_NEURON_APOPTOTIC_PROCESS	10/110	219/17890	9.93256e-07	1.36322e-05	7.61242e-06	ABL1/CNTFR/IL6ST/JAK2/KRAS/NF1/NRP1/NTRK2/PIK3CA/PLXND1	10	GObp	7
GOBP_CRANIAL_NERVE_MORPHOGENESIS	GOBP_CRANIAL_NERVE_MORPHOGENESIS	5/110	30/17890	1.01104e-06	1.37987e-05	7.70543e-06	NRP1/NRP2/PLXNA1/PLXNA3/PLXNA4	5	GObp	7
GOBP_ASTROCYTE_DIFFERENTIATION	GOBP_ASTROCYTE_DIFFERENTIATION	7/110	87/17890	1.06843e-06	1.45009e-05	8.09755e-06	ABL1/IFNGR1/IL6ST/KRAS/NF1/PTPN11/STAT3	7	GObp	7
GOBP_LEUKOCYTE_MEDIATED_IMMUNITY	GOBP_LEUKOCYTE_MEDIATED_IMMUNITY	13/110	402/17890	1.13231e-06	1.52831e-05	8.53431e-06	BCR/CBL/CRK/GAB2/INPP5D/KIT/LYN/PIK3CD/PLCG2/PTPN6/SPHK2/STAT5B/STAT6	13	GObp	7
GOBP_PLATELET_DERIVED_GROWTH_FACTOR_RECEPTOR_BETA_SIGNALING_PATHWAY	GOBP_PLATELET_DERIVED_GROWTH_FACTOR_RECEPTOR_BETA_SIGNALING_PATHWAY	4/110	14/17890	1.29164e-06	1.73377e-05	9.68166e-06	ABL1/PDGFRB/PTPN1/PTPN2	4	GObp	7
GOBP_RESPONSE_TO_HYDROGEN_PEROXIDE	GOBP_RESPONSE_TO_HYDROGEN_PEROXIDE	8/110	129/17890	1.3001e-06	1.7356e-05	9.69189e-06	ABL1/BECN1/CRK/MET/PDGFRB/SIRPA/STAT1/STAT6	8	GObp	7
GOBP_RESPONSE_TO_VIRUS	GOBP_RESPONSE_TO_VIRUS	13/110	409/17890	1.37218e-06	1.82187e-05	1.01736e-05	BECN1/EIF2AK2/IFIT1/IFIT2/IFIT3/IFNGR1/IRF9/JAK1/JAK2/MX1/STAT1/STAT2/TYK2	13	GObp	7
GOBP_REGULATION_OF_GLUCOSE_IMPORT	GOBP_REGULATION_OF_GLUCOSE_IMPORT	6/110	59/17890	1.62834e-06	2.15029e-05	1.20076e-05	GRB10/INSR/IRS1/IRS2/PIK3R1/PTPN11	6	GObp	7
GOBP_REGULATION_OF_HEMOPOIESIS	GOBP_REGULATION_OF_HEMOPOIESIS	13/110	418/17890	1.74664e-06	2.2941e-05	1.28106e-05	ABL1/ERBB2/INPP5D/LGALS1/LYN/NF1/PIK3R1/PTPN2/PTPN6/SOS2/STAT1/STAT3/STAT5B	13	GObp	7
GOBP_MAST_CELL_MEDIATED_IMMUNITY	GOBP_MAST_CELL_MEDIATED_IMMUNITY	6/110	60/17890	1.80028e-06	2.35191e-05	1.31335e-05	CBL/GAB2/KIT/LYN/PIK3CD/SPHK2	6	GObp	7
GOBP_REGULATION_OF_ANATOMICAL_STRUCTURE_SIZE	GOBP_REGULATION_OF_ANATOMICAL_STRUCTURE_SIZE	14/110	492/17890	1.93314e-06	2.50232e-05	1.39734e-05	ABL1/NRP1/PIK3C2A/PIK3CA/PIK3R2/PLXNA3/PLXNA4/SEMA4A/SEMA4C/SEMA4D/SEMA6A/SEMA6B/SEMA6D/SSH1	14	GObp	7
GOBP_SALIVARY_GLAND_DEVELOPMENT	GOBP_SALIVARY_GLAND_DEVELOPMENT	5/110	34/17890	1.93589e-06	2.50232e-05	1.39734e-05	EGFR/FGFR2/NRP1/PLXNA1/PLXND1	5	GObp	7
GOBP_REGULATION_OF_CELL_CELL_ADHESION	GOBP_REGULATION_OF_CELL_CELL_ADHESION	14/110	493/17890	1.97955e-06	2.54528e-05	1.42133e-05	ABL1/ERBB2/IL6ST/JAK1/JAK2/LGALS1/LYN/PIK3CA/PTPN11/PTPN2/PTPN6/SIRPA/STAT5B/TYK2	14	GObp	7
GOBP_POSITIVE_REGULATION_OF_VASCULATURE_DEVELOPMENT	GOBP_POSITIVE_REGULATION_OF_VASCULATURE_DEVELOPMENT	9/110	185/17890	2.10614e-06	2.69387e-05	1.5043e-05	ABL1/FGF1/FGF2/FLT1/GAB1/JAK1/NRP1/PIK3CD/STAT3	9	GObp	7
GOBP_SMOOTH_MUSCLE_CELL_MIGRATION	GOBP_SMOOTH_MUSCLE_CELL_MIGRATION	7/110	97/17890	2.23347e-06	2.84186e-05	1.58694e-05	CRK/GRB10/NF1/NRP1/PDGFRB/PLXNA1/SEMA6D	7	GObp	7
GOBP_REGULATION_OF_CELL_DIVISION	GOBP_REGULATION_OF_CELL_DIVISION	9/110	187/17890	2.30158e-06	2.91335e-05	1.62686e-05	BECN1/FGF1/FGF2/FGFR2/GIPC1/PIK3C3/PIK3R4/SH3GLB1/UVRAG	9	GObp	7
GOBP_ANATOMICAL_STRUCTURE_ARRANGEMENT	GOBP_ANATOMICAL_STRUCTURE_ARRANGEMENT	4/110	16/17890	2.32625e-06	2.92939e-05	1.63582e-05	NRP1/NRP2/PLXNA3/PLXNA4	4	GObp	7
GOBP_ERYTHROCYTE_HOMEOSTASIS	GOBP_ERYTHROCYTE_HOMEOSTASIS	8/110	140/17890	2.40852e-06	3.00205e-05	1.67639e-05	INPP5D/JAK2/KIT/LYN/PTPN2/STAT1/STAT3/STAT5B	8	GObp	7
GOBP_T_CELL_RECEPTOR_SIGNALING_PATHWAY	GOBP_T_CELL_RECEPTOR_SIGNALING_PATHWAY	8/110	140/17890	2.40852e-06	3.00205e-05	1.67639e-05	ABL1/CRKL/INPP5D/PIK3CA/PIK3CD/PLCG2/PTPN2/PTPN6	8	GObp	7
GOBP_NEGATIVE_REGULATION_OF_CELL_GROWTH	GOBP_NEGATIVE_REGULATION_OF_CELL_GROWTH	9/110	191/17890	2.73976e-06	3.36343e-05	1.87819e-05	NRP1/PLXNA3/SEMA4A/SEMA4C/SEMA4D/SEMA6A/SEMA6B/SEMA6D/SPHK2	9	GObp	7
GOBP_SPROUTING_ANGIOGENESIS	GOBP_SPROUTING_ANGIOGENESIS	9/110	191/17890	2.73976e-06	3.36343e-05	1.87819e-05	ABL1/FGF1/FGF2/JAK1/NRP1/PIK3C2A/PIK3CB/SEMA6A/SPRED1	9	GObp	7
GOBP_TUMOR_NECROSIS_FACTOR_SUPERFAMILY_CYTOKINE_PRODUCTION	GOBP_TUMOR_NECROSIS_FACTOR_SUPERFAMILY_CYTOKINE_PRODUCTION	9/110	191/17890	2.73976e-06	3.36343e-05	1.87819e-05	IFNGR1/JAK2/PIK3R1/PLCG2/PTPN11/PTPN6/SIRPA/SPHK2/STAT3	9	GObp	7
GOBP_NEGATIVE_REGULATION_OF_NEURON_PROJECTION_DEVELOPMENT	GOBP_NEGATIVE_REGULATION_OF_NEURON_PROJECTION_DEVELOPMENT	8/110	143/17890	2.8229e-06	3.44818e-05	1.92552e-05	NRP1/PLXNA3/SEMA4A/SEMA4C/SEMA4D/SEMA6A/SEMA6B/SEMA6D	8	GObp	7
GOBP_REGULATION_OF_LEUKOCYTE_MEDIATED_IMMUNITY	GOBP_REGULATION_OF_LEUKOCYTE_MEDIATED_IMMUNITY	10/110	247/17890	2.93729e-06	3.57005e-05	1.99358e-05	BCR/CRK/GAB2/KIT/LYN/PLCG2/PTPN6/SPHK2/STAT5B/STAT6	10	GObp	7
GOBP_LENS_FIBER_CELL_DIFFERENTIATION	GOBP_LENS_FIBER_CELL_DIFFERENTIATION	5/110	37/17890	2.98847e-06	3.59647e-05	2.00833e-05	FGF2/FRS2/SPRED1/SPRED2/SPRY2	5	GObp	7
GOBP_POSITIVE_REGULATION_OF_GLUCOSE_IMPORT	GOBP_POSITIVE_REGULATION_OF_GLUCOSE_IMPORT	5/110	37/17890	2.98847e-06	3.59647e-05	2.00833e-05	INSR/IRS1/IRS2/PIK3R1/PTPN11	5	GObp	7
GOBP_LEUKOCYTE_HOMEOSTASIS	GOBP_LEUKOCYTE_HOMEOSTASIS	7/110	103/17890	3.34228e-06	4.00254e-05	2.23508e-05	ABL1/LYN/NF1/PIK3CB/PIK3CD/SOS2/STAT5B	7	GObp	7
GOBP_CELL_JUNCTION_ASSEMBLY	GOBP_CELL_JUNCTION_ASSEMBLY	13/110	445/17890	3.47402e-06	4.14001e-05	2.31185e-05	ABL1/BCR/CRK/CRKL/ERBB4/NRP1/NTRK2/PLXNB1/PLXNB2/PLXND1/RAPGEF1/SEMA4A/SEMA4D	13	GObp	7
GOBP_NEGATIVE_REGULATION_OF_GROWTH	GOBP_NEGATIVE_REGULATION_OF_GROWTH	10/110	252/17890	3.51168e-06	4.16458e-05	2.32557e-05	FGFR3/NRP1/PLXNA3/SEMA4A/SEMA4C/SEMA4D/SEMA6A/SEMA6B/SEMA6D/SPHK2	10	GObp	7
GOBP_SYNAPSE_ASSEMBLY	GOBP_SYNAPSE_ASSEMBLY	9/110	197/17890	3.53109e-06	4.16737e-05	2.32713e-05	CRK/CRKL/ERBB4/NTRK2/PLXNB1/PLXNB2/PLXND1/SEMA4A/SEMA4D	9	GObp	7
GOBP_POSITIVE_REGULATION_OF_TYROSINE_PHOSPHORYLATION_OF_STAT_PROTEIN	GOBP_POSITIVE_REGULATION_OF_TYROSINE_PHOSPHORYLATION_OF_STAT_PROTEIN	6/110	68/17890	3.78217e-06	4.44224e-05	2.48062e-05	ERBB4/FGFR3/IL6ST/JAK2/KIT/LYN	6	GObp	7
GOBP_NEGATIVE_REGULATION_OF_CELLULAR_RESPONSE_TO_VASCULAR_ENDOTHELIAL_GROWTH_FACTOR_STIMULUS	GOBP_NEGATIVE_REGULATION_OF_CELLULAR_RESPONSE_TO_VASCULAR_ENDOTHELIAL_GROWTH_FACTOR_STIMULUS	4/110	18/17890	3.87424e-06	4.50703e-05	2.5168e-05	DAB2IP/PIK3CB/SEMA6A/SPRY2	4	GObp	7
GOBP_PARASYMPATHETIC_NERVOUS_SYSTEM_DEVELOPMENT	GOBP_PARASYMPATHETIC_NERVOUS_SYSTEM_DEVELOPMENT	4/110	18/17890	3.87424e-06	4.50703e-05	2.5168e-05	NRP1/NRP2/PLXNA3/PLXNA4	4	GObp	7
GOBP_ANTIGEN_RECEPTOR_MEDIATED_SIGNALING_PATHWAY	GOBP_ANTIGEN_RECEPTOR_MEDIATED_SIGNALING_PATHWAY	9/110	201/17890	4.16159e-06	4.81838e-05	2.69066e-05	ABL1/CRKL/INPP5D/LYN/PIK3CA/PIK3CD/PLCG2/PTPN2/PTPN6	9	GObp	7
GOBP_NEURON_APOPTOTIC_PROCESS	GOBP_NEURON_APOPTOTIC_PROCESS	10/110	258/17890	4.32775e-06	4.9637e-05	2.77181e-05	ABL1/CNTFR/IL6ST/JAK2/KRAS/NF1/NRP1/NTRK2/PIK3CA/PLXND1	10	GObp	7
GOBP_POSITIVE_REGULATION_OF_GROWTH	GOBP_POSITIVE_REGULATION_OF_GROWTH	10/110	258/17890	4.32775e-06	4.9637e-05	2.77181e-05	EGFR/ERBB2/ERBB4/FGF2/FGFR2/INSR/MTM1/NRP1/SEMA4D/STAT5B	10	GObp	7
GOBP_RECEPTOR_METABOLIC_PROCESS	GOBP_RECEPTOR_METABOLIC_PROCESS	6/110	70/17890	4.48584e-06	5.12099e-05	2.85964e-05	BECN1/PIK3R4/PTPN1/PTPN2/SH3GLB1/UVRAG	6	GObp	7
GOBP_REGULATION_OF_LEUKOCYTE_DIFFERENTIATION	GOBP_REGULATION_OF_LEUKOCYTE_DIFFERENTIATION	11/110	321/17890	4.59462e-06	5.22077e-05	2.91536e-05	ABL1/ERBB2/INPP5D/LGALS1/LYN/NF1/PIK3R1/PTPN2/PTPN6/SOS2/STAT5B	11	GObp	7
GOBP_POSITIVE_REGULATION_OF_TUMOR_NECROSIS_FACTOR_SUPERFAMILY_CYTOKINE_PRODUCTION	GOBP_POSITIVE_REGULATION_OF_TUMOR_NECROSIS_FACTOR_SUPERFAMILY_CYTOKINE_PRODUCTION	7/110	109/17890	4.87675e-06	5.46661e-05	3.05264e-05	IFNGR1/JAK2/PIK3R1/PLCG2/PTPN11/SPHK2/STAT3	7	GObp	7
GOBP_CORONARY_VASCULATURE_MORPHOGENESIS	GOBP_CORONARY_VASCULATURE_MORPHOGENESIS	4/110	19/17890	4.88415e-06	5.46661e-05	3.05264e-05	FGF2/NRP1/PDGFRB/SPRED1	4	GObp	7
GOBP_NEGATIVE_REGULATION_OF_VASCULATURE_DEVELOPMENT	GOBP_NEGATIVE_REGULATION_OF_VASCULATURE_DEVELOPMENT	8/110	154/17890	4.90048e-06	5.46661e-05	3.05264e-05	DAB2IP/NF1/PIK3CB/SEMA4A/SEMA6A/SPRED1/SPRY2/STAT1	8	GObp	7
GOBP_TUBE_FORMATION	GOBP_TUBE_FORMATION	8/110	154/17890	4.90048e-06	5.46661e-05	3.05264e-05	ABL1/DAB2IP/FGF2/FGFR2/LMO4/PIK3CD/PLXNB2/SEMA4C	8	GObp	7
GOBP_RESPONSE_TO_REACTIVE_OXYGEN_SPECIES	GOBP_RESPONSE_TO_REACTIVE_OXYGEN_SPECIES	9/110	206/17890	5.08379e-06	5.64532e-05	3.15244e-05	ABL1/BECN1/CRK/EGFR/MET/PDGFRB/SIRPA/STAT1/STAT6	9	GObp	7
GOBP_NEGATIVE_REGULATION_OF_NEURON_APOPTOTIC_PROCESS	GOBP_NEGATIVE_REGULATION_OF_NEURON_APOPTOTIC_PROCESS	8/110	155/17890	5.14104e-06	5.68306e-05	3.17351e-05	CNTFR/IL6ST/JAK2/KRAS/NRP1/NTRK2/PIK3CA/PLXND1	8	GObp	7
GOBP_MUSCLE_CELL_MIGRATION	GOBP_MUSCLE_CELL_MIGRATION	7/110	110/17890	5.18202e-06	5.70256e-05	3.1844e-05	CRK/GRB10/NF1/NRP1/PDGFRB/PLXNA1/SEMA6D	7	GObp	7
GOBP_LEUKOCYTE_MIGRATION	GOBP_LEUKOCYTE_MIGRATION	12/110	394/17890	5.55174e-06	6.08202e-05	3.3963e-05	ABL1/BCR/CRK/CRKL/FLT1/KIT/LYN/NF1/PIK3CD/PIK3R1/SIRPA/STAT5B	12	GObp	7
GOBP_POSITIVE_REGULATION_OF_NEURON_PROJECTION_DEVELOPMENT	GOBP_POSITIVE_REGULATION_OF_NEURON_PROJECTION_DEVELOPMENT	8/110	157/17890	5.65229e-06	6.1578e-05	3.43861e-05	ABL1/DAB2IP/LYN/NRP1/NTRK2/PLXNB2/PLXNB3/RAPGEF1	8	GObp	7
GOBP_REGULATION_OF_TYPE_I_INTERFERON_MEDIATED_SIGNALING_PATHWAY	GOBP_REGULATION_OF_TYPE_I_INTERFERON_MEDIATED_SIGNALING_PATHWAY	5/110	42/17890	5.69129e-06	6.1578e-05	3.43861e-05	PTPN1/PTPN11/PTPN2/PTPN6/STAT2	5	GObp	7
GOBP_SENSORY_SYSTEM_DEVELOPMENT	GOBP_SENSORY_SYSTEM_DEVELOPMENT	12/110	395/17890	5.69653e-06	6.1578e-05	3.43861e-05	EGFR/FGF2/FLT1/FRS2/NF1/NRP1/NTRK2/PDGFRB/SPRED1/SPRED2/SPRY2/STAT3	12	GObp	7
GOBP_REGULATION_OF_INSULIN_RECEPTOR_SIGNALING_PATHWAY	GOBP_REGULATION_OF_INSULIN_RECEPTOR_SIGNALING_PATHWAY	6/110	73/17890	5.73773e-06	6.17501e-05	3.44823e-05	GRB10/IRS1/PIK3R1/PTPN1/PTPN11/PTPN2	6	GObp	7
GOBP_IMMUNE_RESPONSE_REGULATING_CELL_SURFACE_RECEPTOR_SIGNALING_PATHWAY	GOBP_IMMUNE_RESPONSE_REGULATING_CELL_SURFACE_RECEPTOR_SIGNALING_PATHWAY	11/110	331/17890	6.1507e-06	6.57072e-05	3.6692e-05	ABL1/CRKL/DAB2IP/INPP5D/KIT/LYN/PIK3CA/PIK3CD/PLCG2/PTPN2/PTPN6	11	GObp	7
GOBP_MYELOID_LEUKOCYTE_MEDIATED_IMMUNITY	GOBP_MYELOID_LEUKOCYTE_MEDIATED_IMMUNITY	7/110	113/17890	6.19487e-06	6.57072e-05	3.6692e-05	BCR/CBL/GAB2/KIT/LYN/PIK3CD/SPHK2	7	GObp	7
GOBP_REGULATION_OF_MACROAUTOPHAGY	GOBP_REGULATION_OF_MACROAUTOPHAGY	8/110	159/17890	6.20594e-06	6.57072e-05	3.6692e-05	ATG14/BECN1/MTM1/PIK3C3/PIK3CA/PIK3R4/SH3GLB1/UVRAG	8	GObp	7
GOBP_REGULATION_OF_CELLULAR_RESPONSE_TO_INSULIN_STIMULUS	GOBP_REGULATION_OF_CELLULAR_RESPONSE_TO_INSULIN_STIMULUS	6/110	74/17890	6.213e-06	6.57072e-05	3.6692e-05	GRB10/IRS1/NCOA1/PTPN1/PTPN11/PTPN2	6	GObp	7
GOBP_FOREBRAIN_NEURON_DIFFERENTIATION	GOBP_FOREBRAIN_NEURON_DIFFERENTIATION	5/110	43/17890	6.40874e-06	6.74852e-05	3.76848e-05	FGFR2/NRP1/NRP2/PLXNA1/PLXNA3	5	GObp	7
GOBP_GLUCOSE_IMPORT	GOBP_GLUCOSE_IMPORT	6/110	75/17890	6.71974e-06	7.04563e-05	3.9344e-05	GRB10/INSR/IRS1/IRS2/PIK3R1/PTPN11	6	GObp	7
GOBP_TELENCEPHALON_DEVELOPMENT	GOBP_TELENCEPHALON_DEVELOPMENT	10/110	272/17890	6.89808e-06	7.20172e-05	4.02156e-05	CRK/CRKL/DAB2IP/EGFR/ERBB4/NF1/NTRK2/PLXNA3/PLXNA4/SEMA6B	10	GObp	7
GOBP_CELLULAR_RESPONSE_TO_TYPE_II_INTERFERON	GOBP_CELLULAR_RESPONSE_TO_TYPE_II_INTERFERON	7/110	115/17890	6.95753e-06	7.23287e-05	4.03895e-05	IFNGR1/JAK1/JAK2/PTPN2/SIRPA/STAT1/TYK2	7	GObp	7
GOBP_PROTEIN_KINASE_B_SIGNALING	GOBP_PROTEIN_KINASE_B_SIGNALING	9/110	215/17890	7.18949e-06	7.41675e-05	4.14163e-05	EGFR/FGF2/INSR/MTM1/NTRK2/PIK3CA/PIK3CB/PIK3CD/SPRY2	9	GObp	7
GOBP_POSITIVE_REGULATION_OF_GLUCOSE_TRANSMEMBRANE_TRANSPORT	GOBP_POSITIVE_REGULATION_OF_GLUCOSE_TRANSMEMBRANE_TRANSPORT	5/110	44/17890	7.19513e-06	7.41675e-05	4.14163e-05	INSR/IRS1/IRS2/PIK3R1/PTPN11	5	GObp	7
GOBP_BRANCHING_INVOLVED_IN_SALIVARY_GLAND_MORPHOGENESIS	GOBP_BRANCHING_INVOLVED_IN_SALIVARY_GLAND_MORPHOGENESIS	4/110	21/17890	7.47053e-06	7.63619e-05	4.26417e-05	FGFR2/NRP1/PLXNA1/PLXND1	4	GObp	7
GOBP_REGULATION_OF_RAC_PROTEIN_SIGNAL_TRANSDUCTION	GOBP_REGULATION_OF_RAC_PROTEIN_SIGNAL_TRANSDUCTION	4/110	21/17890	7.47053e-06	7.63619e-05	4.26417e-05	CRK/KRAS/NF1/PIK3CB	4	GObp	7
GOBP_REGULATION_OF_GLUCOSE_TRANSMEMBRANE_TRANSPORT	GOBP_REGULATION_OF_GLUCOSE_TRANSMEMBRANE_TRANSPORT	6/110	77/17890	7.8339e-06	7.97426e-05	4.45296e-05	GRB10/INSR/IRS1/IRS2/PIK3R1/PTPN11	6	GObp	7
GOBP_AUTONOMIC_NERVOUS_SYSTEM_DEVELOPMENT	GOBP_AUTONOMIC_NERVOUS_SYSTEM_DEVELOPMENT	5/110	45/17890	8.05507e-06	8.13163e-05	4.54083e-05	NF1/NRP1/NRP2/PLXNA3/PLXNA4	5	GObp	7
GOBP_RESPONSE_TO_INTERLEUKIN_6	GOBP_RESPONSE_TO_INTERLEUKIN_6	5/110	45/17890	8.05507e-06	8.13163e-05	4.54083e-05	IL6ST/JAK1/JAK2/PTPN2/STAT3	5	GObp	7
GOBP_POSITIVE_REGULATION_OF_DEVELOPMENTAL_GROWTH	GOBP_POSITIVE_REGULATION_OF_DEVELOPMENTAL_GROWTH	8/110	165/17890	8.15013e-06	8.19373e-05	4.57551e-05	ERBB4/FGF2/FGFR2/INSR/MTM1/NRP1/SEMA4D/STAT5B	8	GObp	7
GOBP_POSITIVE_REGULATION_OF_PROTEIN_KINASE_B_SIGNALING	GOBP_POSITIVE_REGULATION_OF_PROTEIN_KINASE_B_SIGNALING	7/110	118/17890	8.24673e-06	8.25687e-05	4.61077e-05	EGFR/FGF2/INSR/PIK3CA/PIK3CB/PIK3CD/SPRY2	7	GObp	7
GOBP_NEGATIVE_REGULATION_OF_NEURON_DEATH	GOBP_NEGATIVE_REGULATION_OF_NEURON_DEATH	9/110	219/17890	8.342e-06	8.31817e-05	4.645e-05	CBL/CNTFR/IL6ST/JAK2/KRAS/NRP1/NTRK2/PIK3CA/PLXND1	9	GObp	7
GOBP_DEPHOSPHORYLATION	GOBP_DEPHOSPHORYLATION	11/110	344/17890	8.84941e-06	8.78826e-05	4.9075e-05	INPP5D/INPPL1/JAK2/MTM1/PDGFRB/PTPN1/PTPN11/PTPN2/PTPN6/SEMA4D/SSH1	11	GObp	7
GOBP_SYMPATHETIC_NERVOUS_SYSTEM_DEVELOPMENT	GOBP_SYMPATHETIC_NERVOUS_SYSTEM_DEVELOPMENT	4/110	22/17890	9.08747e-06	8.98813e-05	5.01912e-05	NF1/NRP1/NRP2/PLXNA4	4	GObp	7
GOBP_NEGATIVE_REGULATION_OF_IMMUNE_SYSTEM_PROCESS	GOBP_NEGATIVE_REGULATION_OF_IMMUNE_SYSTEM_PROCESS	13/110	487/17890	9.19773e-06	9.06051e-05	5.05953e-05	BCR/CRK/DAB2IP/ERBB2/INPP5D/LYN/NF1/PIK3R1/PTPN2/PTPN6/RASSF5/STAT2/STAT6	13	GObp	7
GOBP_LYMPHOCYTE_COSTIMULATION	GOBP_LYMPHOCYTE_COSTIMULATION	5/110	47/17890	1.00149e-05	9.82591e-05	5.48694e-05	LGALS1/LYN/PIK3CA/PTPN11/PTPN6	5	GObp	7
GOBP_STRIATED_MUSCLE_CELL_PROLIFERATION	GOBP_STRIATED_MUSCLE_CELL_PROLIFERATION	6/110	81/17890	1.0512e-05	0.000102723	5.73621e-05	ABL1/ERBB4/FGF2/FGFR2/JAK2/KPNA1	6	GObp	7
GOBP_CORONARY_VASCULATURE_DEVELOPMENT	GOBP_CORONARY_VASCULATURE_DEVELOPMENT	5/110	48/17890	1.1125e-05	0.000107851	6.02256e-05	FGF2/NRP1/PDGFRB/PLXND1/SPRED1	5	GObp	7
GOBP_REGULATION_OF_ERYTHROCYTE_DIFFERENTIATION	GOBP_REGULATION_OF_ERYTHROCYTE_DIFFERENTIATION	5/110	48/17890	1.1125e-05	0.000107851	6.02256e-05	INPP5D/LYN/STAT1/STAT3/STAT5B	5	GObp	7
GOBP_POSITIVE_REGULATION_OF_CELL_CYCLE	GOBP_POSITIVE_REGULATION_OF_CELL_CYCLE	11/110	354/17890	1.15779e-05	0.000111798	6.24298e-05	ABL1/BECN1/EGFR/FGFR2/GIPC1/INSR/PDGFRB/PLCG2/PTPN11/SH2B1/STAT5B	11	GObp	7
GOBP_CELLULAR_RESPONSE_TO_GLUCOSE_STARVATION	GOBP_CELLULAR_RESPONSE_TO_GLUCOSE_STARVATION	5/110	49/17890	1.23288e-05	0.000118115	6.59574e-05	ATG14/BECN1/PIK3C3/PIK3R4/SH3GLB1	5	GObp	7
GOBP_REGULATION_OF_CELL_ADHESION_MEDIATED_BY_INTEGRIN	GOBP_REGULATION_OF_CELL_ADHESION_MEDIATED_BY_INTEGRIN	5/110	49/17890	1.23288e-05	0.000118115	6.59574e-05	CRK/CRKL/LYN/PTPN11/PTPN6	5	GObp	7
GOBP_NEGATIVE_REGULATION_OF_CELLULAR_RESPONSE_TO_GROWTH_FACTOR_STIMULUS	GOBP_NEGATIVE_REGULATION_OF_CELLULAR_RESPONSE_TO_GROWTH_FACTOR_STIMULUS	7/110	127/17890	1.33582e-05	0.000127476	7.11849e-05	ABL1/DAB2IP/FGF2/PIK3CB/PTPN1/SEMA6A/SPRY2	7	GObp	7
GOBP_CENTRAL_NERVOUS_SYSTEM_NEURON_DIFFERENTIATION	GOBP_CENTRAL_NERVOUS_SYSTEM_NEURON_DIFFERENTIATION	8/110	177/17890	1.36087e-05	0.000129362	7.2238e-05	FGFR2/LMO4/NRP1/NRP2/NTRK2/PLXNA1/PLXNA3/PLXNA4	8	GObp	7
GOBP_ORGAN_GROWTH	GOBP_ORGAN_GROWTH	8/110	180/17890	1.5374e-05	0.000145015	8.09785e-05	ABL1/ERBB4/FGF2/FGFR2/FGFR3/PDGFRB/PTPN11/SPRY2	8	GObp	7
GOBP_SMOOTH_MUSCLE_CELL_PROLIFERATION	GOBP_SMOOTH_MUSCLE_CELL_PROLIFERATION	8/110	180/17890	1.5374e-05	0.000145015	8.09785e-05	FGF2/FGFR2/FRS2/JAK2/NF1/PDGFRB/PIK3CA/STAT1	8	GObp	7
GOBP_RHO_PROTEIN_SIGNAL_TRANSDUCTION	GOBP_RHO_PROTEIN_SIGNAL_TRANSDUCTION	7/110	131/17890	1.63512e-05	0.000153639	8.57943e-05	ABL1/ARHGEF11/ARHGEF12/BCR/MET/NRP1/PDGFRB	7	GObp	7
GOBP_FOREBRAIN_GENERATION_OF_NEURONS	GOBP_FOREBRAIN_GENERATION_OF_NEURONS	5/110	52/17890	1.65591e-05	0.000154404	8.62215e-05	FGFR2/NRP1/NRP2/PLXNA1/PLXNA3	5	GObp	7
GOBP_NEGATIVE_REGULATION_OF_MYELOID_LEUKOCYTE_DIFFERENTIATION	GOBP_NEGATIVE_REGULATION_OF_MYELOID_LEUKOCYTE_DIFFERENTIATION	5/110	52/17890	1.65591e-05	0.000154404	8.62215e-05	INPP5D/LYN/NF1/PIK3R1/PTPN2	5	GObp	7
GOBP_PALLIUM_DEVELOPMENT	GOBP_PALLIUM_DEVELOPMENT	8/110	184/17890	1.80244e-05	0.000167383	9.34695e-05	CRK/CRKL/DAB2IP/EGFR/NF1/NTRK2/PLXNA3/SEMA6B	8	GObp	7
GOBP_VACUOLAR_LOCALIZATION	GOBP_VACUOLAR_LOCALIZATION	6/110	89/17890	1.80881e-05	0.000167383	9.34695e-05	CBL/GAB2/KIT/LYN/PIK3CD/SPHK2	6	GObp	7
GOBP_HYPOTHALAMUS_DEVELOPMENT	GOBP_HYPOTHALAMUS_DEVELOPMENT	4/110	26/17890	1.82238e-05	0.000168003	9.38154e-05	NRP1/NRP2/PLXNA1/PLXNA3	4	GObp	7
GOBP_NEURON_DEATH	GOBP_NEURON_DEATH	11/110	372/17890	1.83643e-05	0.000168662	9.41834e-05	ABL1/CBL/CNTFR/IL6ST/JAK2/KRAS/NF1/NRP1/NTRK2/PIK3CA/PLXND1	11	GObp	7
GOBP_MYELOID_LEUKOCYTE_MIGRATION	GOBP_MYELOID_LEUKOCYTE_MIGRATION	9/110	242/17890	1.8524e-05	0.000169491	9.46466e-05	BCR/FLT1/KIT/LYN/NF1/PIK3CD/PIK3R1/SIRPA/STAT5B	9	GObp	7
GOBP_PLATELET_ACTIVATION	GOBP_PLATELET_ACTIVATION	7/110	134/17890	1.89428e-05	0.000172676	9.64252e-05	IL6ST/JAK2/LYN/PIK3CA/PIK3CB/PLCG2/PTPN6	7	GObp	7
GOBP_NEGATIVE_REGULATION_OF_EPITHELIAL_CELL_DIFFERENTIATION	GOBP_NEGATIVE_REGULATION_OF_EPITHELIAL_CELL_DIFFERENTIATION	5/110	54/17890	1.99539e-05	0.000181217	0.000101194	KRAS/SPRED1/SPRED2/SPRY2/STAT1	5	GObp	7
GOBP_MAMMARY_GLAND_DEVELOPMENT	GOBP_MAMMARY_GLAND_DEVELOPMENT	7/110	136/17890	2.08521e-05	0.000188672	0.000105358	ERBB4/FGF2/FGFR2/IRS2/JAK2/STAT5B/STAT6	7	GObp	7
GOBP_POSITIVE_REGULATION_OF_LEUKOCYTE_APOPTOTIC_PROCESS	GOBP_POSITIVE_REGULATION_OF_LEUKOCYTE_APOPTOTIC_PROCESS	4/110	27/17890	2.12921e-05	0.000191943	0.000107184	LYN/NF1/PIK3CB/PIK3CD	4	GObp	7
GOBP_EPITHELIAL_TUBE_FORMATION	GOBP_EPITHELIAL_TUBE_FORMATION	7/110	138/17890	2.29174e-05	0.000205082	0.000114521	ABL1/FGF2/FGFR2/LMO4/PIK3CD/PLXNB2/SEMA4C	7	GObp	7
GOBP_RESPONSE_TO_TYPE_II_INTERFERON	GOBP_RESPONSE_TO_TYPE_II_INTERFERON	7/110	138/17890	2.29174e-05	0.000205082	0.000114521	IFNGR1/JAK1/JAK2/PTPN2/SIRPA/STAT1/TYK2	7	GObp	7
GOBP_REGULATION_OF_CYTOKINESIS	GOBP_REGULATION_OF_CYTOKINESIS	6/110	93/17890	2.32592e-05	0.000207381	0.000115805	BECN1/GIPC1/PIK3C3/PIK3R4/SH3GLB1/UVRAG	6	GObp	7
GOBP_NEGATIVE_REGULATION_OF_IMMUNE_RESPONSE	GOBP_NEGATIVE_REGULATION_OF_IMMUNE_RESPONSE	8/110	191/17890	2.35871e-05	0.000209539	0.00011701	BCR/CRK/INPP5D/LYN/PTPN2/PTPN6/STAT2/STAT6	8	GObp	7
GOBP_BIOLOGICAL_PROCESS_INVOLVED_IN_SYMBIOTIC_INTERACTION	GOBP_BIOLOGICAL_PROCESS_INVOLVED_IN_SYMBIOTIC_INTERACTION	10/110	314/17890	2.39391e-05	0.000211896	0.000118326	BECN1/CBL/EGFR/IFIT1/INSR/JAK2/LGALS1/NRP1/PIK3C3/UVRAG	10	GObp	7
GOBP_CARBOHYDRATE_HOMEOSTASIS	GOBP_CARBOHYDRATE_HOMEOSTASIS	9/110	251/17890	2.47141e-05	0.000216485	0.000120889	INSR/IRS1/IRS2/PIK3CA/PIK3R1/PIK3R2/PTPN11/PTPN2/STAT3	9	GObp	7
GOBP_NEGATIVE_REGULATION_OF_EPIDERMAL_GROWTH_FACTOR_RECEPTOR_SIGNALING_PATHWAY	GOBP_NEGATIVE_REGULATION_OF_EPIDERMAL_GROWTH_FACTOR_RECEPTOR_SIGNALING_PATHWAY	4/110	28/17890	2.47234e-05	0.000216485	0.000120889	CBL/DAB2IP/EGFR/PTPN2	4	GObp	7
GOBP_POSITIVE_REGULATION_OF_CELLULAR_RESPONSE_TO_INSULIN_STIMULUS	GOBP_POSITIVE_REGULATION_OF_CELLULAR_RESPONSE_TO_INSULIN_STIMULUS	4/110	28/17890	2.47234e-05	0.000216485	0.000120889	IRS1/PTPN1/PTPN11/PTPN2	4	GObp	7
GOBP_NEGATIVE_REGULATION_OF_MYELOID_CELL_DIFFERENTIATION	GOBP_NEGATIVE_REGULATION_OF_MYELOID_CELL_DIFFERENTIATION	6/110	95/17890	2.62577e-05	0.000227867	0.000127244	INPP5D/LYN/NF1/PIK3R1/PTPN2/STAT5B	6	GObp	7
GOBP_POSITIVE_REGULATION_OF_MYELOID_CELL_APOPTOTIC_PROCESS	GOBP_POSITIVE_REGULATION_OF_MYELOID_CELL_APOPTOTIC_PROCESS	3/110	10/17890	2.63031e-05	0.000227867	0.000127244	NF1/PIK3CB/PIK3CD	3	GObp	7
GOBP_POSITIVE_REGULATION_OF_NATURAL_KILLER_CELL_PROLIFERATION	GOBP_POSITIVE_REGULATION_OF_NATURAL_KILLER_CELL_PROLIFERATION	3/110	10/17890	2.63031e-05	0.000227867	0.000127244	JAK2/STAT5B/TYK2	3	GObp	7
GOBP_NEGATIVE_REGULATION_OF_LEUKOCYTE_PROLIFERATION	GOBP_NEGATIVE_REGULATION_OF_LEUKOCYTE_PROLIFERATION	6/110	96/17890	2.78694e-05	0.000240582	0.000134345	ERBB2/INPP5D/LYN/NF1/PTPN6/RASSF5	6	GObp	7
GOBP_VASCULAR_ENDOTHELIAL_GROWTH_FACTOR_RECEPTOR_SIGNALING_PATHWAY	GOBP_VASCULAR_ENDOTHELIAL_GROWTH_FACTOR_RECEPTOR_SIGNALING_PATHWAY	5/110	58/17890	2.8352e-05	0.000243887	0.00013619	DAB2IP/FLT1/GRB10/NRP1/PTPN1	5	GObp	7
GOBP_HOMOTYPIC_CELL_CELL_ADHESION	GOBP_HOMOTYPIC_CELL_CELL_ADHESION	6/110	98/17890	3.13314e-05	0.00026857	0.000149974	IL6ST/JAK1/JAK2/LYN/PIK3CB/PTPN6	6	GObp	7
GOBP_REGULATION_OF_CELLULAR_RESPONSE_TO_VASCULAR_ENDOTHELIAL_GROWTH_FACTOR_STIMULUS	GOBP_REGULATION_OF_CELLULAR_RESPONSE_TO_VASCULAR_ENDOTHELIAL_GROWTH_FACTOR_STIMULUS	4/110	30/17890	3.27795e-05	0.000279025	0.000155812	DAB2IP/PIK3CB/SEMA6A/SPRY2	4	GObp	7
GOBP_REGULATION_OF_ENDOPLASMIC_RETICULUM_UNFOLDED_PROTEIN_RESPONSE	GOBP_REGULATION_OF_ENDOPLASMIC_RETICULUM_UNFOLDED_PROTEIN_RESPONSE	4/110	30/17890	3.27795e-05	0.000279025	0.000155812	DAB2IP/PIK3R1/PTPN1/PTPN2	4	GObp	7
GOBP_CRANIAL_NERVE_DEVELOPMENT	GOBP_CRANIAL_NERVE_DEVELOPMENT	5/110	60/17890	3.34652e-05	0.000283803	0.00015848	NRP1/NRP2/PLXNA1/PLXNA3/PLXNA4	5	GObp	7
GOBP_CELLULAR_RESPONSE_TO_EXTRACELLULAR_STIMULUS	GOBP_CELLULAR_RESPONSE_TO_EXTRACELLULAR_STIMULUS	9/110	261/17890	3.35731e-05	0.000283803	0.00015848	ATG14/BECN1/CBL/EIF2AK2/LYN/NCOA1/PIK3C3/PIK3R4/SH3GLB1	9	GObp	7
GOBP_CELLULAR_RESPONSE_TO_EXTERNAL_STIMULUS	GOBP_CELLULAR_RESPONSE_TO_EXTERNAL_STIMULUS	10/110	327/17890	3.38077e-05	0.000284801	0.000159037	ATG14/BECN1/CBL/EIF2AK2/FGF2/LYN/NCOA1/PIK3C3/PIK3R4/SH3GLB1	10	GObp	7
GOBP_TRIGEMINAL_NERVE_DEVELOPMENT	GOBP_TRIGEMINAL_NERVE_DEVELOPMENT	3/110	11/17890	3.60048e-05	0.000302267	0.000168791	NRP1/PLXNA3/PLXNA4	3	GObp	7
GOBP_ENDOTHELIAL_CELL_CHEMOTAXIS	GOBP_ENDOTHELIAL_CELL_CHEMOTAXIS	4/110	31/17890	3.7458e-05	0.000311258	0.000173811	FGF1/FGF2/MET/NRP1	4	GObp	7
GOBP_PEPTIDYL_TYROSINE_DEPHOSPHORYLATION	GOBP_PEPTIDYL_TYROSINE_DEPHOSPHORYLATION	4/110	31/17890	3.7458e-05	0.000311258	0.000173811	PTPN1/PTPN11/PTPN2/PTPN6	4	GObp	7
GOBP_REGULATION_OF_OSTEOBLAST_PROLIFERATION	GOBP_REGULATION_OF_OSTEOBLAST_PROLIFERATION	4/110	31/17890	3.7458e-05	0.000311258	0.000173811	ABL1/EIF2AK2/FGFR2/PLXNB1	4	GObp	7
GOBP_AUTOPHAGOSOME_MATURATION	GOBP_AUTOPHAGOSOME_MATURATION	5/110	63/17890	4.24433e-05	0.000349291	0.00019505	ATG14/BECN1/PIK3C3/PIK3R4/UVRAG	5	GObp	7
GOBP_REGULATION_OF_SPROUTING_ANGIOGENESIS	GOBP_REGULATION_OF_SPROUTING_ANGIOGENESIS	5/110	63/17890	4.24433e-05	0.000349291	0.00019505	FGF1/FGF2/JAK1/PIK3CB/SEMA6A	5	GObp	7
GOBP_PROTEIN_TARGETING_TO_LYSOSOME	GOBP_PROTEIN_TARGETING_TO_LYSOSOME	4/110	32/17890	4.2607e-05	0.000349291	0.00019505	ATG14/BECN1/PIK3C3/PIK3R4	4	GObp	7
GOBP_REGULATION_OF_MYELOID_CELL_APOPTOTIC_PROCESS	GOBP_REGULATION_OF_MYELOID_CELL_APOPTOTIC_PROCESS	4/110	32/17890	4.2607e-05	0.000349291	0.00019505	NF1/PIK3CB/PIK3CD/STAT5B	4	GObp	7
GOBP_BIOLOGICAL_PROCESS_INVOLVED_IN_INTERACTION_WITH_HOST	GOBP_BIOLOGICAL_PROCESS_INVOLVED_IN_INTERACTION_WITH_HOST	8/110	208/17890	4.33378e-05	0.000354094	0.000197732	BECN1/CBL/EGFR/IFIT1/INSR/LGALS1/NRP1/UVRAG	8	GObp	7
GOBP_REGULATION_OF_DENDRITE_DEVELOPMENT	GOBP_REGULATION_OF_DENDRITE_DEVELOPMENT	6/110	104/17890	4.38387e-05	0.000356993	0.000199351	ABL1/CRK/CRKL/DAB2IP/SDC2/SEMA4D	6	GObp	7
GOBP_POSITIVE_REGULATION_OF_GTPASE_ACTIVITY	GOBP_POSITIVE_REGULATION_OF_GTPASE_ACTIVITY	9/110	271/17890	4.49903e-05	0.000365154	0.000203908	BCR/CRK/CRKL/ERBB2/NF1/PLXNB1/RAPGEF1/SEMA4D/SOS2	9	GObp	7
GOBP_REGULATION_OF_NATURAL_KILLER_CELL_PROLIFERATION	GOBP_REGULATION_OF_NATURAL_KILLER_CELL_PROLIFERATION	3/110	12/17890	4.77914e-05	0.000386514	0.000215836	JAK2/STAT5B/TYK2	3	GObp	7
GOBP_NEGATIVE_REGULATION_OF_ERBB_SIGNALING_PATHWAY	GOBP_NEGATIVE_REGULATION_OF_ERBB_SIGNALING_PATHWAY	4/110	33/17890	4.82549e-05	0.000386514	0.000215836	CBL/DAB2IP/EGFR/PTPN2	4	GObp	7
GOBP_REGULATION_OF_MAST_CELL_ACTIVATION_INVOLVED_IN_IMMUNE_RESPONSE	GOBP_REGULATION_OF_MAST_CELL_ACTIVATION_INVOLVED_IN_IMMUNE_RESPONSE	4/110	33/17890	4.82549e-05	0.000386514	0.000215836	GAB2/LYN/PTPN6/SPHK2	4	GObp	7
GOBP_REGULATION_OF_VASCULAR_ENDOTHELIAL_GROWTH_FACTOR_RECEPTOR_SIGNALING_PATHWAY	GOBP_REGULATION_OF_VASCULAR_ENDOTHELIAL_GROWTH_FACTOR_RECEPTOR_SIGNALING_PATHWAY	4/110	33/17890	4.82549e-05	0.000386514	0.000215836	DAB2IP/GRB10/NRP1/PTPN1	4	GObp	7
GOBP_CARDIAC_SEPTUM_DEVELOPMENT	GOBP_CARDIAC_SEPTUM_DEVELOPMENT	6/110	107/17890	5.1441e-05	0.000410688	0.000229335	FGFR2/FRS2/LMO4/NRP1/NRP2/PLXND1	6	GObp	7
GOBP_HINDBRAIN_DEVELOPMENT	GOBP_HINDBRAIN_DEVELOPMENT	7/110	157/17890	5.23695e-05	0.000416738	0.000232713	ABL1/CRK/CRKL/FGF2/PLXNA2/PTPN11/SEMA4C	7	GObp	7
GOBP_T_CELL_PROLIFERATION	GOBP_T_CELL_PROLIFERATION	8/110	214/17890	5.29857e-05	0.000420273	0.000234687	ABL1/ERBB2/IL6ST/JAK2/PTPN6/SOS2/STAT5B/TYK2	8	GObp	7
GOBP_REGULATION_OF_MYELOID_CELL_DIFFERENTIATION	GOBP_REGULATION_OF_MYELOID_CELL_DIFFERENTIATION	8/110	215/17890	5.47556e-05	0.000432906	0.000241741	INPP5D/LYN/NF1/PIK3R1/PTPN2/STAT1/STAT3/STAT5B	8	GObp	7
GOBP_VIRAL_PROCESS	GOBP_VIRAL_PROCESS	11/110	424/17890	6.04925e-05	0.00047672	0.000266208	BECN1/EGFR/EIF2AK2/IFIT1/INSR/LGALS1/MX1/NRP1/PIK3C3/STAT1/UVRAG	11	GObp	7
GOBP_POSITIVE_REGULATION_OF_CELL_MIGRATION_INVOLVED_IN_SPROUTING_ANGIOGENESIS	GOBP_POSITIVE_REGULATION_OF_CELL_MIGRATION_INVOLVED_IN_SPROUTING_ANGIOGENESIS	4/110	35/17890	6.11641e-05	0.000477393	0.000266584	ABL1/FGF2/NRP1/PIK3C2A	4	GObp	7
GOBP_POSITIVE_REGULATION_OF_ERYTHROCYTE_DIFFERENTIATION	GOBP_POSITIVE_REGULATION_OF_ERYTHROCYTE_DIFFERENTIATION	4/110	35/17890	6.11641e-05	0.000477393	0.000266584	INPP5D/STAT1/STAT3/STAT5B	4	GObp	7
GOBP_POSITIVE_REGULATION_OF_RESPONSE_TO_ENDOPLASMIC_RETICULUM_STRESS	GOBP_POSITIVE_REGULATION_OF_RESPONSE_TO_ENDOPLASMIC_RETICULUM_STRESS	4/110	35/17890	6.11641e-05	0.000477393	0.000266584	DAB2IP/PIK3R1/PTPN1/PTPN2	4	GObp	7
GOBP_MAMMARY_GLAND_EPITHELIUM_DEVELOPMENT	GOBP_MAMMARY_GLAND_EPITHELIUM_DEVELOPMENT	5/110	68/17890	6.14296e-05	0.000477938	0.000266888	ERBB4/FGF2/FGFR2/JAK2/STAT6	5	GObp	7
GOBP_RESPONSE_TO_TRANSFORMING_GROWTH_FACTOR_BETA	GOBP_RESPONSE_TO_TRANSFORMING_GROWTH_FACTOR_BETA	9/110	284/17890	6.46017e-05	0.000501022	0.000279779	ABL1/CRK/CRKL/FGFR2/GIPC1/SPRED1/SPRED2/SPRY2/STAT3	9	GObp	7
GOBP_REGULATION_OF_CELL_SUBSTRATE_ADHESION	GOBP_REGULATION_OF_CELL_SUBSTRATE_ADHESION	8/110	222/17890	6.85778e-05	0.000530176	0.000296059	ABL1/CRK/CRKL/JAK2/NF1/NRP1/PIK3CB/PIK3R1	8	GObp	7
GOBP_EMBRYONIC_PATTERN_SPECIFICATION	GOBP_EMBRYONIC_PATTERN_SPECIFICATION	5/110	70/17890	7.06314e-05	0.000543687	0.000303603	ERBB4/FGFR2/FRS2/NRP1/NRP2	5	GObp	7
GOBP_REGULATION_OF_INTRACELLULAR_PROTEIN_TRANSPORT	GOBP_REGULATION_OF_INTRACELLULAR_PROTEIN_TRANSPORT	8/110	223/17890	7.07705e-05	0.000543687	0.000303603	ERBB2/JAK2/NF1/PIK3R1/PIK3R2/PTPN1/PTPN11/SH3GLB1	8	GObp	7
GOBP_ACTIN_CYTOSKELETON_REORGANIZATION	GOBP_ACTIN_CYTOSKELETON_REORGANIZATION	6/110	114/17890	7.33179e-05	0.000561491	0.000313546	ABL1/GAB1/KIT/NRP1/PTPN1/SHC1	6	GObp	7
GOBP_POSITIVE_REGULATION_OF_LEUKOCYTE_PROLIFERATION	GOBP_POSITIVE_REGULATION_OF_LEUKOCYTE_PROLIFERATION	7/110	166/17890	7.44974e-05	0.000568741	0.000317594	IL6ST/IRS2/JAK2/KIT/LYN/STAT5B/TYK2	7	GObp	7
GOBP_NEUROTROPHIN_SIGNALING_PATHWAY	GOBP_NEUROTROPHIN_SIGNALING_PATHWAY	4/110	37/17890	7.6424e-05	0.000576246	0.000321785	NTRK2/PTPN11/RAPGEF1/SPRY2	4	GObp	7
GOBP_OSTEOBLAST_PROLIFERATION	GOBP_OSTEOBLAST_PROLIFERATION	4/110	37/17890	7.6424e-05	0.000576246	0.000321785	ABL1/EIF2AK2/FGFR2/PLXNB1	4	GObp	7
GOBP_REGULATION_OF_HOMOTYPIC_CELL_CELL_ADHESION	GOBP_REGULATION_OF_HOMOTYPIC_CELL_CELL_ADHESION	4/110	37/17890	7.6424e-05	0.000576246	0.000321785	IL6ST/JAK1/JAK2/LYN	4	GObp	7
GOBP_SPECIFICATION_OF_ANIMAL_ORGAN_IDENTITY	GOBP_SPECIFICATION_OF_ANIMAL_ORGAN_IDENTITY	4/110	37/17890	7.6424e-05	0.000576246	0.000321785	FGF1/FGF2/FGFR2/FRS2	4	GObp	7
GOBP_NEGATIVE_REGULATION_OF_HEMOPOIESIS	GOBP_NEGATIVE_REGULATION_OF_HEMOPOIESIS	6/110	115/17890	7.69708e-05	0.000578583	0.00032309	ERBB2/INPP5D/LYN/NF1/PIK3R1/PTPN2	6	GObp	7
GOBP_REGULATION_OF_EPITHELIAL_CELL_DIFFERENTIATION	GOBP_REGULATION_OF_EPITHELIAL_CELL_DIFFERENTIATION	7/110	167/17890	7.73671e-05	0.000579779	0.000323758	FGF2/KRAS/SPRED1/SPRED2/SPRY2/STAT1/STAT5B	7	GObp	7
GOBP_SKELETAL_MUSCLE_SATELLITE_CELL_PROLIFERATION	GOBP_SKELETAL_MUSCLE_SATELLITE_CELL_PROLIFERATION	3/110	14/17890	7.83669e-05	0.000585475	0.000326939	FGF2/JAK2/KPNA1	3	GObp	7
GOBP_MYELOID_LEUKOCYTE_DIFFERENTIATION	GOBP_MYELOID_LEUKOCYTE_DIFFERENTIATION	8/110	228/17890	8.26281e-05	0.000615428	0.000343665	GAB2/INPP5D/KIT/LYN/NF1/PIK3CD/PIK3R1/PTPN2	8	GObp	7
GOBP_LEUKOCYTE_APOPTOTIC_PROCESS	GOBP_LEUKOCYTE_APOPTOTIC_PROCESS	6/110	117/17890	8.47117e-05	0.000629029	0.00035126	CRKL/IRS2/LYN/NF1/PIK3CB/PIK3CD	6	GObp	7
GOBP_MYELOID_CELL_APOPTOTIC_PROCESS	GOBP_MYELOID_CELL_APOPTOTIC_PROCESS	4/110	38/17890	8.50121e-05	0.000629347	0.000351438	NF1/PIK3CB/PIK3CD/STAT5B	4	GObp	7
GOBP_LAMELLIPODIUM_ASSEMBLY	GOBP_LAMELLIPODIUM_ASSEMBLY	5/110	73/17890	8.63845e-05	0.000635655	0.00035496	KIT/PIK3CA/PIK3R1/PLXNB3/SH2B1	5	GObp	7
GOBP_NEUROBLAST_PROLIFERATION	GOBP_NEUROBLAST_PROLIFERATION	5/110	73/17890	8.63845e-05	0.000635655	0.00035496	FGF2/FGFR2/FRS2/NF1/PLXNB2	5	GObp	7
GOBP_PLATELET_AGGREGATION	GOBP_PLATELET_AGGREGATION	5/110	74/17890	9.2194e-05	0.000676366	0.000377694	IL6ST/JAK2/LYN/PIK3CB/PTPN6	5	GObp	7
GOBP_MAST_CELL_MIGRATION	GOBP_MAST_CELL_MIGRATION	3/110	15/17890	9.75203e-05	0.000711171	0.000397129	KIT/PIK3CD/STAT5B	3	GObp	7
GOBP_NATURAL_KILLER_CELL_PROLIFERATION	GOBP_NATURAL_KILLER_CELL_PROLIFERATION	3/110	15/17890	9.75203e-05	0.000711171	0.000397129	JAK2/STAT5B/TYK2	3	GObp	7
GOBP_CELLULAR_EXTRAVASATION	GOBP_CELLULAR_EXTRAVASATION	5/110	75/17890	9.82993e-05	0.000712597	0.000397926	BCR/CRK/CRKL/PIK3CD/SIRPA	5	GObp	7
GOBP_ENDOPLASMIC_RETICULUM_UNFOLDED_PROTEIN_RESPONSE	GOBP_ENDOPLASMIC_RETICULUM_UNFOLDED_PROTEIN_RESPONSE	5/110	75/17890	9.82993e-05	0.000712597	0.000397926	DAB2IP/EIF2AK2/PIK3R1/PTPN1/PTPN2	5	GObp	7
GOBP_BONE_DEVELOPMENT	GOBP_BONE_DEVELOPMENT	8/110	234/17890	9.89898e-05	0.00071548	0.000399535	FGFR2/FGFR3/INPPL1/KIT/PLXNB1/PTPN11/PTPN6/SEMA4D	8	GObp	7
GOBP_ESTABLISHMENT_OF_PROTEIN_LOCALIZATION_TO_ORGANELLE	GOBP_ESTABLISHMENT_OF_PROTEIN_LOCALIZATION_TO_ORGANELLE	11/110	451/17890	0.00010475	0.000754881	0.000421538	ATG14/BECN1/JAK2/KPNA1/NF1/PIK3C3/PIK3R1/PIK3R2/PIK3R4/SH3GLB1/STAT3	11	GObp	7
GOBP_PHAGOCYTOSIS	GOBP_PHAGOCYTOSIS	8/110	237/17890	0.000108126	0.000776231	0.00043346	ABL1/BCR/BECN1/LYN/MET/PIK3CA/PLCG2/SIRPA	8	GObp	7
GOBP_REGULATION_OF_INNATE_IMMUNE_RESPONSE	GOBP_REGULATION_OF_INNATE_IMMUNE_RESPONSE	10/110	376/17890	0.000108348	0.000776231	0.00043346	CRK/DAB2IP/LYN/PLCG2/PTPN1/PTPN11/PTPN2/PTPN6/STAT2/STAT5B	10	GObp	7
GOBP_IMMUNE_RESPONSE_REGULATING_SIGNALING_PATHWAY	GOBP_IMMUNE_RESPONSE_REGULATING_SIGNALING_PATHWAY	11/110	454/17890	0.000111052	0.000786831	0.000439379	ABL1/CRKL/DAB2IP/INPP5D/KIT/LYN/PIK3CA/PIK3CD/PLCG2/PTPN2/PTPN6	11	GObp	7
GOBP_DEFENSE_RESPONSE_TO_SYMBIONT	GOBP_DEFENSE_RESPONSE_TO_SYMBIONT	9/110	305/17890	0.00011132	0.000786831	0.000439379	BECN1/EIF2AK2/IFIT1/IFIT2/IFIT3/IRF9/MX1/STAT1/STAT2	9	GObp	7
GOBP_REPRODUCTIVE_SYSTEM_DEVELOPMENT	GOBP_REPRODUCTIVE_SYSTEM_DEVELOPMENT	9/110	305/17890	0.00011132	0.000786831	0.000439379	CBL/CRKL/FGFR2/FRS2/INSR/KIT/PDGFRB/PTPN11/STAT5B	9	GObp	7
GOBP_B_CELL_RECEPTOR_SIGNALING_PATHWAY	GOBP_B_CELL_RECEPTOR_SIGNALING_PATHWAY	5/110	77/17890	0.000111438	0.000786831	0.000439379	ABL1/LYN/PIK3CD/PLCG2/PTPN6	5	GObp	7
GOBP_DIENCEPHALON_DEVELOPMENT	GOBP_DIENCEPHALON_DEVELOPMENT	5/110	77/17890	0.000111438	0.000786831	0.000439379	FGF2/NRP1/NRP2/PLXNA1/PLXNA3	5	GObp	7
GOBP_INTERLEUKIN_6_PRODUCTION	GOBP_INTERLEUKIN_6_PRODUCTION	7/110	178/17890	0.000115335	0.000811995	0.000453431	INPP5D/PLCG2/PTPN11/PTPN6/SIRPA/SPHK2/STAT3	7	GObp	7
GOBP_POSITIVE_REGULATION_OF_GLYCOGEN_METABOLIC_PROCESS	GOBP_POSITIVE_REGULATION_OF_GLYCOGEN_METABOLIC_PROCESS	3/110	16/17890	0.000119488	0.000838821	0.000468411	INSR/IRS1/IRS2	3	GObp	7
GOBP_CEREBRAL_CORTEX_DEVELOPMENT	GOBP_CEREBRAL_CORTEX_DEVELOPMENT	6/110	126/17890	0.000127574	0.000893019	0.000498676	CRK/CRKL/DAB2IP/EGFR/NF1/NTRK2	6	GObp	7
GOBP_NEPHRON_MORPHOGENESIS	GOBP_NEPHRON_MORPHOGENESIS	5/110	80/17890	0.000133624	0.000930042	0.00051935	ERBB4/FGF1/FGF2/PDGFRB/STAT1	5	GObp	7
GOBP_REGULATION_OF_CELL_MIGRATION_INVOLVED_IN_SPROUTING_ANGIOGENESIS	GOBP_REGULATION_OF_CELL_MIGRATION_INVOLVED_IN_SPROUTING_ANGIOGENESIS	5/110	80/17890	0.000133624	0.000930042	0.00051935	ABL1/FGF2/NRP1/PIK3C2A/SPRED1	5	GObp	7
GOBP_REGULATION_OF_IMMUNE_EFFECTOR_PROCESS	GOBP_REGULATION_OF_IMMUNE_EFFECTOR_PROCESS	10/110	386/17890	0.00013429	0.000932015	0.000520452	BCR/CRK/GAB2/KIT/LYN/PLCG2/PTPN6/SPHK2/STAT5B/STAT6	10	GObp	7
GOBP_NEGATIVE_REGULATION_OF_CELLULAR_RESPONSE_TO_INSULIN_STIMULUS	GOBP_NEGATIVE_REGULATION_OF_CELLULAR_RESPONSE_TO_INSULIN_STIMULUS	4/110	43/17890	0.000138811	0.000952574	0.000531932	GRB10/IRS1/PTPN1/PTPN2	4	GObp	7
GOBP_NEGATIVE_REGULATION_OF_EPITHELIAL_TO_MESENCHYMAL_TRANSITION	GOBP_NEGATIVE_REGULATION_OF_EPITHELIAL_TO_MESENCHYMAL_TRANSITION	4/110	43/17890	0.000138811	0.000952574	0.000531932	DAB2IP/SPRED1/SPRED2/SPRY2	4	GObp	7
GOBP_POSITIVE_REGULATION_OF_GLUCOSE_METABOLIC_PROCESS	GOBP_POSITIVE_REGULATION_OF_GLUCOSE_METABOLIC_PROCESS	4/110	43/17890	0.000138811	0.000952574	0.000531932	INSR/IRS1/IRS2/PTPN2	4	GObp	7
GOBP_RAC_PROTEIN_SIGNAL_TRANSDUCTION	GOBP_RAC_PROTEIN_SIGNAL_TRANSDUCTION	4/110	43/17890	0.000138811	0.000952574	0.000531932	CRK/KRAS/NF1/PIK3CB	4	GObp	7
GOBP_REGULATION_OF_RESPONSE_TO_BIOTIC_STIMULUS	GOBP_REGULATION_OF_RESPONSE_TO_BIOTIC_STIMULUS	11/110	466/17890	0.00013961	0.00095537	0.000533494	CRK/DAB2IP/LYN/PLCG2/PTPN1/PTPN11/PTPN2/PTPN6/STAT1/STAT2/STAT5B	11	GObp	7
GOBP_PROTEIN_LOCALIZATION_TO_VACUOLE	GOBP_PROTEIN_LOCALIZATION_TO_VACUOLE	5/110	81/17890	0.000141724	0.000967128	0.00054006	ATG14/BECN1/PIK3C3/PIK3R4/SH3GLB1	5	GObp	7
GOBP_STRESS_ACTIVATED_PROTEIN_KINASE_SIGNALING_CASCADE	GOBP_STRESS_ACTIVATED_PROTEIN_KINASE_SIGNALING_CASCADE	8/110	247/17890	0.000143773	0.000978378	0.000546342	CRK/CRKL/DAB2IP/EGFR/EIF2AK2/LYN/SEMA4C/SIRPA	8	GObp	7
GOBP_POSITIVE_REGULATION_OF_HOMOTYPIC_CELL_CELL_ADHESION	GOBP_POSITIVE_REGULATION_OF_HOMOTYPIC_CELL_CELL_ADHESION	3/110	17/17890	0.000144444	0.000980213	0.000547367	IL6ST/JAK1/JAK2	3	GObp	7
GOBP_REGULATION_OF_B_CELL_ACTIVATION	GOBP_REGULATION_OF_B_CELL_ACTIVATION	6/110	130/17890	0.000151434	0.00102278	0.000571138	INPP5D/IRS2/LYN/PTPN6/STAT5B/STAT6	6	GObp	7
GOBP_POSITIVE_REGULATION_OF_SUBSTRATE_ADHESION_DEPENDENT_CELL_SPREADING	GOBP_POSITIVE_REGULATION_OF_SUBSTRATE_ADHESION_DEPENDENT_CELL_SPREADING	4/110	44/17890	0.000151973	0.00102278	0.000571138	ABL1/CRK/CRKL/NRP1	4	GObp	7
GOBP_REGULATION_OF_MAST_CELL_ACTIVATION	GOBP_REGULATION_OF_MAST_CELL_ACTIVATION	4/110	44/17890	0.000151973	0.00102278	0.000571138	GAB2/LYN/PTPN6/SPHK2	4	GObp	7
GOBP_PROTEIN_DEPHOSPHORYLATION	GOBP_PROTEIN_DEPHOSPHORYLATION	8/110	250/17890	0.000156184	0.00104824	0.000585352	JAK2/MTM1/PDGFRB/PTPN1/PTPN11/PTPN2/PTPN6/SSH1	8	GObp	7
GOBP_OUTFLOW_TRACT_MORPHOGENESIS	GOBP_OUTFLOW_TRACT_MORPHOGENESIS	5/110	83/17890	0.000159046	0.00106452	0.000594444	CRKL/FGFR2/NRP1/NRP2/PLXND1	5	GObp	7
GOBP_RENAL_SYSTEM_DEVELOPMENT	GOBP_RENAL_SYSTEM_DEVELOPMENT	9/110	321/17890	0.000163571	0.00108884	0.000608024	ERBB4/FGF1/FGF2/FGFR2/NF1/NRP1/PDGFRB/PLXND1/STAT1	9	GObp	7
GOBP_VIRAL_LIFE_CYCLE	GOBP_VIRAL_LIFE_CYCLE	9/110	321/17890	0.000163571	0.00108884	0.000608024	EGFR/EIF2AK2/IFIT1/INSR/LGALS1/MX1/NRP1/PIK3C3/UVRAG	9	GObp	7
GOBP_HEMATOPOIETIC_PROGENITOR_CELL_DIFFERENTIATION	GOBP_HEMATOPOIETIC_PROGENITOR_CELL_DIFFERENTIATION	6/110	132/17890	0.00016462	0.00109284	0.000610261	ABL1/EIF2AK2/KIT/LYN/PTPN6/SOS2	6	GObp	7
GOBP_PROTEIN_TARGETING_TO_VACUOLE	GOBP_PROTEIN_TARGETING_TO_VACUOLE	4/110	45/17890	0.000166014	0.00109911	0.000613761	ATG14/BECN1/PIK3C3/PIK3R4	4	GObp	7
GOBP_REGULATION_OF_RHO_PROTEIN_SIGNAL_TRANSDUCTION	GOBP_REGULATION_OF_RHO_PROTEIN_SIGNAL_TRANSDUCTION	5/110	84/17890	0.000168291	0.00111118	0.000620499	ABL1/BCR/MET/NRP1/PDGFRB	5	GObp	7
GOBP_CARBOHYDRATE_TRANSMEMBRANE_TRANSPORT	GOBP_CARBOHYDRATE_TRANSMEMBRANE_TRANSPORT	6/110	133/17890	0.000171545	0.0011296	0.000630789	GRB10/INSR/IRS1/IRS2/PIK3R1/PTPN11	6	GObp	7
GOBP_BRANCH_ELONGATION_OF_AN_EPITHELIUM	GOBP_BRANCH_ELONGATION_OF_AN_EPITHELIUM	3/110	18/17890	0.000172558	0.00113019	0.000631114	FGF1/FGFR2/SPRY2	3	GObp	7
GOBP_ERBB2_SIGNALING_PATHWAY	GOBP_ERBB2_SIGNALING_PATHWAY	3/110	18/17890	0.000172558	0.00113019	0.000631114	EGFR/ERBB2/ERBB4	3	GObp	7
GOBP_POSITIVE_REGULATION_OF_SMOOTH_MUSCLE_CELL_MIGRATION	GOBP_POSITIVE_REGULATION_OF_SMOOTH_MUSCLE_CELL_MIGRATION	4/110	46/17890	0.000180968	0.00117895	0.000658343	CRK/NRP1/PDGFRB/SEMA6D	4	GObp	7
GOBP_REGULATION_OF_NEURON_MIGRATION	GOBP_REGULATION_OF_NEURON_MIGRATION	4/110	46/17890	0.000180968	0.00117895	0.000658343	DAB2IP/PLXNB2/SEMA6A/STAT3	4	GObp	7
GOBP_REGULATION_OF_GENERATION_OF_PRECURSOR_METABOLITES_AND_ENERGY	GOBP_REGULATION_OF_GENERATION_OF_PRECURSOR_METABOLITES_AND_ENERGY	6/110	135/17890	0.000186085	0.00120906	0.000675156	INSR/IRS1/IRS2/PIK3CA/SPHK2/STAT3	6	GObp	7
GOBP_T_CELL_DIFFERENTIATION_IN_THYMUS	GOBP_T_CELL_DIFFERENTIATION_IN_THYMUS	5/110	86/17890	0.000188009	0.00121832	0.000680327	ABL1/ERBB2/PTPN2/SOS2/STAT5B	5	GObp	7
GOBP_RESPONSE_TO_ENDOPLASMIC_RETICULUM_STRESS	GOBP_RESPONSE_TO_ENDOPLASMIC_RETICULUM_STRESS	8/110	258/17890	0.000193664	0.00125164	0.000698937	ABL1/DAB2IP/EIF2AK2/NRBF2/PIK3R1/PIK3R2/PTPN1/PTPN2	8	GObp	7
GOBP_VESICLE_MEDIATED_TRANSPORT_BETWEEN_ENDOSOMAL_COMPARTMENTS	GOBP_VESICLE_MEDIATED_TRANSPORT_BETWEEN_ENDOSOMAL_COMPARTMENTS	4/110	47/17890	0.000196871	0.00126901	0.000708636	ATG14/BECN1/PIK3C3/PIK3R4	4	GObp	7
GOBP_CELL_ADHESION_MEDIATED_BY_INTEGRIN	GOBP_CELL_ADHESION_MEDIATED_BY_INTEGRIN	5/110	87/17890	0.000198504	0.00126949	0.000708905	CRK/CRKL/LYN/PTPN11/PTPN6	5	GObp	7
GOBP_LENS_DEVELOPMENT_IN_CAMERA_TYPE_EYE	GOBP_LENS_DEVELOPMENT_IN_CAMERA_TYPE_EYE	5/110	87/17890	0.000198504	0.00126949	0.000708905	FGF2/FRS2/SPRED1/SPRED2/SPRY2	5	GObp	7
GOBP_REGULATION_OF_FIBROBLAST_PROLIFERATION	GOBP_REGULATION_OF_FIBROBLAST_PROLIFERATION	5/110	87/17890	0.000198504	0.00126949	0.000708905	ABL1/DAB2IP/EGFR/NF1/PDGFRB	5	GObp	7
GOBP_INHIBITORY_SYNAPSE_ASSEMBLY	GOBP_INHIBITORY_SYNAPSE_ASSEMBLY	3/110	19/17890	0.000203997	0.00129445	0.000722843	PLXNB1/SEMA4A/SEMA4D	3	GObp	7
GOBP_NEGATIVE_REGULATION_OF_PEPTIDYL_THREONINE_PHOSPHORYLATION	GOBP_NEGATIVE_REGULATION_OF_PEPTIDYL_THREONINE_PHOSPHORYLATION	3/110	19/17890	0.000203997	0.00129445	0.000722843	SPRED1/SPRED2/SPRY2	3	GObp	7
GOBP_RESPONSE_TO_HEPATOCYTE_GROWTH_FACTOR	GOBP_RESPONSE_TO_HEPATOCYTE_GROWTH_FACTOR	3/110	19/17890	0.000203997	0.00129445	0.000722843	CRK/GAB1/NRP1	3	GObp	7
GOBP_NERVE_DEVELOPMENT	GOBP_NERVE_DEVELOPMENT	5/110	88/17890	0.000209441	0.00132556	0.000740212	NRP1/NRP2/PLXNA1/PLXNA3/PLXNA4	5	GObp	7
GOBP_REGULATION_OF_LEUKOCYTE_DEGRANULATION	GOBP_REGULATION_OF_LEUKOCYTE_DEGRANULATION	4/110	48/17890	0.000213757	0.0013459	0.00075157	BCR/GAB2/LYN/SPHK2	4	GObp	7
GOBP_RESPONSE_TO_NERVE_GROWTH_FACTOR	GOBP_RESPONSE_TO_NERVE_GROWTH_FACTOR	4/110	48/17890	0.000213757	0.0013459	0.00075157	CBL/CRK/NTRK2/RAPGEF1	4	GObp	7
GOBP_REGULATION_OF_PROTEIN_CONTAINING_COMPLEX_ASSEMBLY	GOBP_REGULATION_OF_PROTEIN_CONTAINING_COMPLEX_ASSEMBLY	10/110	410/17890	0.000218717	0.00137359	0.000767035	ABL1/DAB2IP/EIF2AK2/LMO4/MET/PIK3R2/PLCG2/PTPN11/SH3GLB1/SSH1	10	GObp	7
GOBP_NEGATIVE_REGULATION_OF_AUTOPHAGY	GOBP_NEGATIVE_REGULATION_OF_AUTOPHAGY	5/110	89/17890	0.000220831	0.00138331	0.000772463	BECN1/MET/MTM1/PIK3CA/STAT3	5	GObp	7
GOBP_REGULATION_OF_STRESS_ACTIVATED_PROTEIN_KINASE_SIGNALING_CASCADE	GOBP_REGULATION_OF_STRESS_ACTIVATED_PROTEIN_KINASE_SIGNALING_CASCADE	7/110	199/17890	0.000229495	0.0014339	0.000800716	CRK/DAB2IP/EGFR/EIF2AK2/LYN/SEMA4C/SIRPA	7	GObp	7
GOBP_REGULATION_OF_LEUKOCYTE_APOPTOTIC_PROCESS	GOBP_REGULATION_OF_LEUKOCYTE_APOPTOTIC_PROCESS	5/110	90/17890	0.000232687	0.00145014	0.000809781	IRS2/LYN/NF1/PIK3CB/PIK3CD	5	GObp	7
GOBP_LAMELLIPODIUM_ORGANIZATION	GOBP_LAMELLIPODIUM_ORGANIZATION	5/110	91/17890	0.000245021	0.00152312	0.000850535	KIT/PIK3CA/PIK3R1/PLXNB3/SH2B1	5	GObp	7
GOBP_POSITIVE_REGULATION_OF_RECEPTOR_SIGNALING_PATHWAY_VIA_STAT	GOBP_POSITIVE_REGULATION_OF_RECEPTOR_SIGNALING_PATHWAY_VIA_STAT	4/110	50/17890	0.00025062	0.00155397	0.000867764	ERBB4/JAK2/KIT/TYK2	4	GObp	7
GOBP_MONONUCLEAR_CELL_MIGRATION	GOBP_MONONUCLEAR_CELL_MIGRATION	7/110	202/17890	0.000251435	0.00155508	0.000868379	ABL1/CRK/CRKL/FLT1/LYN/PIK3CD/SIRPA	7	GObp	7
GOBP_POSITIVE_REGULATION_OF_IMMUNE_EFFECTOR_PROCESS	GOBP_POSITIVE_REGULATION_OF_IMMUNE_EFFECTOR_PROCESS	8/110	269/17890	0.000256998	0.00158147	0.000883121	GAB2/KIT/LYN/PLCG2/PTPN6/SPHK2/STAT5B/STAT6	8	GObp	7
GOBP_SENSORY_ORGAN_MORPHOGENESIS	GOBP_SENSORY_ORGAN_MORPHOGENESIS	8/110	269/17890	0.000256998	0.00158147	0.000883121	BCR/FGF2/FGFR2/FRS2/NF1/NTRK2/SPRY2/STAT3	8	GObp	7
GOBP_POSITIVE_REGULATION_OF_VASCULAR_ASSOCIATED_SMOOTH_MUSCLE_CELL_PROLIFERATION	GOBP_POSITIVE_REGULATION_OF_VASCULAR_ASSOCIATED_SMOOTH_MUSCLE_CELL_PROLIFERATION	4/110	51/17890	0.00027067	0.00166035	0.000927167	FGF2/FRS2/JAK2/NF1	4	GObp	7
GOBP_CELLULAR_RESPONSE_TO_HYDROGEN_PEROXIDE	GOBP_CELLULAR_RESPONSE_TO_HYDROGEN_PEROXIDE	5/110	93/17890	0.000271175	0.00166035	0.000927167	ABL1/BECN1/MET/SIRPA/STAT6	5	GObp	7
GOBP_BLASTODERM_SEGMENTATION	GOBP_BLASTODERM_SEGMENTATION	3/110	21/17890	0.0002775	0.00168221	0.000939374	FRS2/NRP1/NRP2	3	GObp	7
GOBP_I_KAPPAB_PHOSPHORYLATION	GOBP_I_KAPPAB_PHOSPHORYLATION	3/110	21/17890	0.0002775	0.00168221	0.000939374	DAB2IP/PLCG2/SIRPA	3	GObp	7
GOBP_PEPTIDYL_TYROSINE_AUTOPHOSPHORYLATION	GOBP_PEPTIDYL_TYROSINE_AUTOPHOSPHORYLATION	3/110	21/17890	0.0002775	0.00168221	0.000939374	ABL1/EGFR/INSR	3	GObp	7
GOBP_SKELETAL_MUSCLE_CELL_PROLIFERATION	GOBP_SKELETAL_MUSCLE_CELL_PROLIFERATION	3/110	21/17890	0.0002775	0.00168221	0.000939374	FGF2/JAK2/KPNA1	3	GObp	7
GOBP_DIGESTIVE_SYSTEM_DEVELOPMENT	GOBP_DIGESTIVE_SYSTEM_DEVELOPMENT	6/110	146/17890	0.000284375	0.00171963	0.000960266	CRKL/EGFR/FGFR2/IL6ST/INSR/KIT	6	GObp	7
GOBP_RESPONSE_TO_STARVATION	GOBP_RESPONSE_TO_STARVATION	7/110	207/17890	0.000291734	0.00175977	0.000982684	ATG14/BECN1/CBL/EIF2AK2/PIK3C3/PIK3R4/SH3GLB1	7	GObp	7
GOBP_OSSIFICATION	GOBP_OSSIFICATION	10/110	428/17890	0.000308088	0.00185384	0.00103521	EGFR/FGF2/FGFR2/FGFR3/IL6ST/INPPL1/NF1/PLXNB1/PTPN11/SEMA4D	10	GObp	7
GOBP_CELL_MIGRATION_INVOLVED_IN_SPROUTING_ANGIOGENESIS	GOBP_CELL_MIGRATION_INVOLVED_IN_SPROUTING_ANGIOGENESIS	5/110	96/17890	0.000314315	0.00188666	0.00105354	ABL1/FGF2/NRP1/PIK3C2A/SPRED1	5	GObp	7
GOBP_REGULATION_OF_LYMPHOCYTE_DIFFERENTIATION	GOBP_REGULATION_OF_LYMPHOCYTE_DIFFERENTIATION	7/110	212/17890	0.000337074	0.00201726	0.00112647	ABL1/ERBB2/INPP5D/PTPN2/PTPN6/SOS2/STAT5B	7	GObp	7
GOBP_FC_RECEPTOR_SIGNALING_PATHWAY	GOBP_FC_RECEPTOR_SIGNALING_PATHWAY	4/110	54/17890	0.000337723	0.00201726	0.00112647	ABL1/KIT/LYN/PLCG2	4	GObp	7
GOBP_NEURAL_PRECURSOR_CELL_PROLIFERATION	GOBP_NEURAL_PRECURSOR_CELL_PROLIFERATION	6/110	151/17890	0.000340722	0.0020302	0.0011337	FGF2/FGFR2/FRS2/LYN/NF1/PLXNB2	6	GObp	7
GOBP_CELL_FATE_COMMITMENT	GOBP_CELL_FATE_COMMITMENT	8/110	281/17890	0.000344507	0.00204572	0.00114236	ERBB4/FGF2/FGFR2/LMO4/NRP1/SPRY2/STAT3/STAT6	8	GObp	7
GOBP_CELLULAR_RESPONSE_TO_UNFOLDED_PROTEIN	GOBP_CELLULAR_RESPONSE_TO_UNFOLDED_PROTEIN	5/110	98/17890	0.000345837	0.00204572	0.00114236	DAB2IP/EIF2AK2/PIK3R1/PTPN1/PTPN2	5	GObp	7
GOBP_KIDNEY_MORPHOGENESIS	GOBP_KIDNEY_MORPHOGENESIS	5/110	98/17890	0.000345837	0.00204572	0.00114236	ERBB4/FGF1/FGF2/PDGFRB/STAT1	5	GObp	7
GOBP_CELLULAR_RESPONSE_TO_REACTIVE_OXYGEN_SPECIES	GOBP_CELLULAR_RESPONSE_TO_REACTIVE_OXYGEN_SPECIES	6/110	152/17890	0.000352972	0.00207786	0.00116031	ABL1/BECN1/EGFR/MET/SIRPA/STAT6	6	GObp	7
GOBP_LEARNING	GOBP_LEARNING	6/110	152/17890	0.000352972	0.00207786	0.00116031	ABL1/INSR/KIT/KRAS/NF1/NTRK2	6	GObp	7
GOBP_SEX_DIFFERENTIATION	GOBP_SEX_DIFFERENTIATION	8/110	283/17890	0.000361213	0.00212126	0.00118455	CBL/CNTFR/CRKL/INSR/KIT/PDGFRB/PTPN11/STAT5B	8	GObp	7
GOBP_PROTEIN_LOCALIZATION_TO_LYSOSOME	GOBP_PROTEIN_LOCALIZATION_TO_LYSOSOME	4/110	55/17890	0.000362498	0.00212243	0.0011852	ATG14/BECN1/PIK3C3/PIK3R4	4	GObp	7
GOBP_RESPONSE_TO_OXIDATIVE_STRESS	GOBP_RESPONSE_TO_OXIDATIVE_STRESS	10/110	437/17890	0.00036315	0.00212243	0.0011852	ABL1/BECN1/CRK/EGFR/JAK2/MET/PDGFRB/SIRPA/STAT1/STAT6	10	GObp	7
GOBP_MEGAKARYOCYTE_DEVELOPMENT	GOBP_MEGAKARYOCYTE_DEVELOPMENT	3/110	23/17890	0.00036622	0.00213018	0.00118953	KIT/PTPN11/PTPN6	3	GObp	7
GOBP_REGULATION_OF_LONG_TERM_NEURONAL_SYNAPTIC_PLASTICITY	GOBP_REGULATION_OF_LONG_TERM_NEURONAL_SYNAPTIC_PLASTICITY	3/110	23/17890	0.00036622	0.00213018	0.00118953	KIT/KRAS/NF1	3	GObp	7
GOBP_CELL_SUBSTRATE_ADHESION	GOBP_CELL_SUBSTRATE_ADHESION	9/110	359/17890	0.000373611	0.00216801	0.00121065	ABL1/BCR/CRK/CRKL/JAK2/NF1/NRP1/PIK3CB/PIK3R1	9	GObp	7
GOBP_SUBSTRATE_ADHESION_DEPENDENT_CELL_SPREADING	GOBP_SUBSTRATE_ADHESION_DEPENDENT_CELL_SPREADING	5/110	100/17890	0.000379696	0.0021981	0.00122745	ABL1/CRK/CRKL/NRP1/PIK3R1	5	GObp	7
GOBP_REGULATION_OF_ENDOCYTOSIS	GOBP_REGULATION_OF_ENDOCYTOSIS	7/110	217/17890	0.000387904	0.00223872	0.00125014	ABL1/CBL/INSR/PIK3CB/PLCG2/PTPN1/TNK2	7	GObp	7
GOBP_NEGATIVE_REGULATION_OF_SMALL_GTPASE_MEDIATED_SIGNAL_TRANSDUCTION	GOBP_NEGATIVE_REGULATION_OF_SMALL_GTPASE_MEDIATED_SIGNAL_TRANSDUCTION	4/110	56/17890	0.000388547	0.00223872	0.00125014	DAB2IP/MET/NF1/SPRY2	4	GObp	7
GOBP_ACTIN_FILAMENT_ORGANIZATION	GOBP_ACTIN_FILAMENT_ORGANIZATION	10/110	442/17890	0.000397139	0.00228285	0.00127478	ABL1/INPPL1/JAK2/MET/NRP1/PIK3CA/PIK3R1/PIK3R2/RND1/SSH1	10	GObp	7
GOBP_CARBOHYDRATE_TRANSPORT	GOBP_CARBOHYDRATE_TRANSPORT	6/110	156/17890	0.000405467	0.00232525	0.00129845	GRB10/INSR/IRS1/IRS2/PIK3R1/PTPN11	6	GObp	7
GOBP_REGULATION_OF_BODY_FLUID_LEVELS	GOBP_REGULATION_OF_BODY_FLUID_LEVELS	9/110	364/17890	0.000413109	0.00236177	0.00131885	ERBB4/IL6ST/JAK2/LYN/PIK3CA/PIK3CB/PLCG2/PTPN6/STAT5B	9	GObp	7
GOBP_POSITIVE_REGULATION_OF_CELLULAR_CARBOHYDRATE_METABOLIC_PROCESS	GOBP_POSITIVE_REGULATION_OF_CELLULAR_CARBOHYDRATE_METABOLIC_PROCESS	4/110	57/17890	0.000415906	0.00236177	0.00131885	INSR/IRS1/IRS2/PTPN2	4	GObp	7
GOBP_ORGAN_INDUCTION	GOBP_ORGAN_INDUCTION	3/110	24/17890	0.000416669	0.00236177	0.00131885	FGF1/FGF2/FRS2	3	GObp	7
GOBP_POSITIVE_REGULATION_OF_MESENCHYMAL_CELL_PROLIFERATION	GOBP_POSITIVE_REGULATION_OF_MESENCHYMAL_CELL_PROLIFERATION	3/110	24/17890	0.000416669	0.00236177	0.00131885	FGFR2/IRS2/STAT1	3	GObp	7
GOBP_REGULATION_OF_ENDOTHELIAL_CELL_CHEMOTAXIS	GOBP_REGULATION_OF_ENDOTHELIAL_CELL_CHEMOTAXIS	3/110	24/17890	0.000416669	0.00236177	0.00131885	FGF1/FGF2/MET	3	GObp	7
GOBP_FIBROBLAST_PROLIFERATION	GOBP_FIBROBLAST_PROLIFERATION	5/110	103/17890	0.000435109	0.00246058	0.00137403	ABL1/DAB2IP/EGFR/NF1/PDGFRB	5	GObp	7
GOBP_NEGATIVE_REGULATION_OF_PEPTIDYL_TYROSINE_PHOSPHORYLATION	GOBP_NEGATIVE_REGULATION_OF_PEPTIDYL_TYROSINE_PHOSPHORYLATION	4/110	58/17890	0.000444614	0.00250274	0.00139757	CBL/PTPN2/PTPN6/SEMA4D	4	GObp	7
GOBP_REGULATION_OF_PROTEIN_IMPORT_INTO_NUCLEUS	GOBP_REGULATION_OF_PROTEIN_IMPORT_INTO_NUCLEUS	4/110	58/17890	0.000444614	0.00250274	0.00139757	JAK2/NF1/PIK3R1/PIK3R2	4	GObp	7
GOBP_REGULATION_OF_ACTOMYOSIN_STRUCTURE_ORGANIZATION	GOBP_REGULATION_OF_ACTOMYOSIN_STRUCTURE_ORGANIZATION	5/110	104/17890	0.00045487	0.00255459	0.00142652	ABL1/MET/NRP1/PIK3R1/PIK3R2	5	GObp	7
GOBP_GLUTAMATE_SECRETION	GOBP_GLUTAMATE_SECRETION	3/110	25/17890	0.000471375	0.00263517	0.00147152	GIPC1/NF1/NTRK2	3	GObp	7
GOBP_PHOSPHATIDYLINOSITOL_DEPHOSPHORYLATION	GOBP_PHOSPHATIDYLINOSITOL_DEPHOSPHORYLATION	3/110	25/17890	0.000471375	0.00263517	0.00147152	INPP5D/INPPL1/MTM1	3	GObp	7
GOBP_ENTRY_INTO_HOST	GOBP_ENTRY_INTO_HOST	6/110	161/17890	0.000479454	0.00267422	0.00149333	CBL/EGFR/INSR/LGALS1/NRP1/UVRAG	6	GObp	7
GOBP_NEGATIVE_REGULATION_OF_CELL_ACTIVATION	GOBP_NEGATIVE_REGULATION_OF_CELL_ACTIVATION	7/110	225/17890	0.000481845	0.00268143	0.00149735	BCR/ERBB2/INPP5D/LYN/PTPN2/PTPN6/RASSF5	7	GObp	7
GOBP_POSITIVE_REGULATION_OF_CELL_JUNCTION_ASSEMBLY	GOBP_POSITIVE_REGULATION_OF_CELL_JUNCTION_ASSEMBLY	5/110	106/17890	0.000496414	0.00275623	0.00153912	ABL1/NRP1/NTRK2/SEMA4A/SEMA4D	5	GObp	7
GOBP_NEURAL_TUBE_DEVELOPMENT	GOBP_NEURAL_TUBE_DEVELOPMENT	6/110	163/17890	0.000511834	0.0028354	0.00158333	ABL1/LMO4/NF1/PLXNA2/PLXNB2/SEMA4C	6	GObp	7
GOBP_REGULATION_OF_NUCLEOCYTOPLASMIC_TRANSPORT	GOBP_REGULATION_OF_NUCLEOCYTOPLASMIC_TRANSPORT	5/110	107/17890	0.000518226	0.00286431	0.00159948	JAK2/NF1/PIK3R1/PIK3R2/PTPN11	5	GObp	7
GOBP_REGULATION_OF_LEUKOCYTE_MIGRATION	GOBP_REGULATION_OF_LEUKOCYTE_MIGRATION	7/110	228/17890	0.000521428	0.0028755	0.00160573	ABL1/BCR/CRK/CRKL/LYN/NF1/PIK3R1	7	GObp	7
GOBP_OUTFLOW_TRACT_SEPTUM_MORPHOGENESIS	GOBP_OUTFLOW_TRACT_SEPTUM_MORPHOGENESIS	3/110	26/17890	0.000530482	0.00291229	0.00162627	FGFR2/NRP1/NRP2	3	GObp	7
GOBP_POSITIVE_REGULATION_OF_NATURAL_KILLER_CELL_ACTIVATION	GOBP_POSITIVE_REGULATION_OF_NATURAL_KILLER_CELL_ACTIVATION	3/110	26/17890	0.000530482	0.00291229	0.00162627	JAK2/STAT5B/TYK2	3	GObp	7
GOBP_REGULATED_EXOCYTOSIS	GOBP_REGULATED_EXOCYTOSIS	7/110	229/17890	0.000535183	0.00293151	0.001637	BCR/CBL/GAB2/KIT/LYN/PIK3CD/SPHK2	7	GObp	7
GOBP_CARDIAC_MUSCLE_CELL_PROLIFERATION	GOBP_CARDIAC_MUSCLE_CELL_PROLIFERATION	4/110	61/17890	0.000539203	0.0029338	0.00163828	ABL1/ERBB4/FGF2/FGFR2	4	GObp	7
GOBP_REGULATION_OF_MYELOID_LEUKOCYTE_MEDIATED_IMMUNITY	GOBP_REGULATION_OF_MYELOID_LEUKOCYTE_MEDIATED_IMMUNITY	4/110	61/17890	0.000539203	0.0029338	0.00163828	BCR/GAB2/LYN/SPHK2	4	GObp	7
GOBP_REGULATION_OF_SUBSTRATE_ADHESION_DEPENDENT_CELL_SPREADING	GOBP_REGULATION_OF_SUBSTRATE_ADHESION_DEPENDENT_CELL_SPREADING	4/110	61/17890	0.000539203	0.0029338	0.00163828	ABL1/CRK/CRKL/NRP1	4	GObp	7
GOBP_REGULATION_OF_ACTIN_FILAMENT_BUNDLE_ASSEMBLY	GOBP_REGULATION_OF_ACTIN_FILAMENT_BUNDLE_ASSEMBLY	5/110	108/17890	0.000540752	0.00293568	0.00163933	ABL1/MET/NRP1/PIK3R1/PIK3R2	5	GObp	7
GOBP_INTRINSIC_APOPTOTIC_SIGNALING_PATHWAY	GOBP_INTRINSIC_APOPTOTIC_SIGNALING_PATHWAY	8/110	301/17890	0.000543435	0.00294371	0.00164381	ABL1/BECN1/DAB2IP/JAK2/PIK3CB/PIK3R1/PTPN1/PTPN2	8	GObp	7
GOBP_HEMOSTASIS	GOBP_HEMOSTASIS	7/110	231/17890	0.000563561	0.0030393	0.00169719	IL6ST/JAK2/LYN/PIK3CA/PIK3CB/PLCG2/PTPN6	7	GObp	7
GOBP_CARDIAC_CHAMBER_DEVELOPMENT	GOBP_CARDIAC_CHAMBER_DEVELOPMENT	6/110	166/17890	0.00056357	0.0030393	0.00169719	FGFR2/FRS2/LMO4/NRP1/NRP2/PLXND1	6	GObp	7
GOBP_ESTABLISHMENT_OF_PROTEIN_LOCALIZATION_TO_VACUOLE	GOBP_ESTABLISHMENT_OF_PROTEIN_LOCALIZATION_TO_VACUOLE	4/110	62/17890	0.000573682	0.00308702	0.00172384	ATG14/BECN1/PIK3C3/PIK3R4	4	GObp	7
GOBP_B_CELL_APOPTOTIC_PROCESS	GOBP_B_CELL_APOPTOTIC_PROCESS	3/110	27/17890	0.000594131	0.00318303	0.00177745	CRKL/IRS2/LYN	3	GObp	7
GOBP_REGULATION_OF_T_CELL_DIFFERENTIATION_IN_THYMUS	GOBP_REGULATION_OF_T_CELL_DIFFERENTIATION_IN_THYMUS	3/110	27/17890	0.000594131	0.00318303	0.00177745	ERBB2/PTPN2/SOS2	3	GObp	7
GOBP_IMPORT_INTO_NUCLEUS	GOBP_IMPORT_INTO_NUCLEUS	6/110	168/17890	0.000600259	0.00319484	0.00178405	JAK2/KPNA1/NF1/PIK3R1/PIK3R2/STAT3	6	GObp	7
GOBP_MALE_SEX_DIFFERENTIATION	GOBP_MALE_SEX_DIFFERENTIATION	6/110	168/17890	0.000600259	0.00319484	0.00178405	CBL/CRKL/INSR/KIT/PDGFRB/STAT5B	6	GObp	7
GOBP_NEGATIVE_REGULATION_OF_LYMPHOCYTE_ACTIVATION	GOBP_NEGATIVE_REGULATION_OF_LYMPHOCYTE_ACTIVATION	6/110	168/17890	0.000600259	0.00319484	0.00178405	ERBB2/INPP5D/LYN/PTPN2/PTPN6/RASSF5	6	GObp	7
GOBP_DENDRITE_DEVELOPMENT	GOBP_DENDRITE_DEVELOPMENT	7/110	234/17890	0.000608363	0.00323093	0.00180421	ABL1/CRK/CRKL/DAB2IP/NRP1/SDC2/SEMA4D	7	GObp	7
GOBP_STRESS_FIBER_ASSEMBLY	GOBP_STRESS_FIBER_ASSEMBLY	5/110	111/17890	0.000612759	0.00324722	0.0018133	ABL1/MET/NRP1/PIK3R1/PIK3R2	5	GObp	7
GOBP_POSITIVE_REGULATION_OF_TRANSMEMBRANE_TRANSPORT	GOBP_POSITIVE_REGULATION_OF_TRANSMEMBRANE_TRANSPORT	7/110	235/17890	0.00062391	0.00329916	0.0018423	ABL1/INSR/IRS1/IRS2/PIK3R1/PLCG2/PTPN11	7	GObp	7
GOBP_CELLULAR_RESPONSE_TO_STARVATION	GOBP_CELLULAR_RESPONSE_TO_STARVATION	6/110	170/17890	0.000638776	0.00337048	0.00188213	ATG14/BECN1/EIF2AK2/PIK3C3/PIK3R4/SH3GLB1	6	GObp	7
GOBP_REGULATION_OF_ACTIN_FILAMENT_BASED_PROCESS	GOBP_REGULATION_OF_ACTIN_FILAMENT_BASED_PROCESS	9/110	387/17890	0.00064186	0.00337945	0.00188714	ABL1/CRK/MET/NRP1/PDGFRB/PIK3CA/PIK3R1/PIK3R2/SSH1	9	GObp	7
GOBP_POSITIVE_CHEMOTAXIS	GOBP_POSITIVE_CHEMOTAXIS	4/110	64/17890	0.00064729	0.00340071	0.00189901	FGF2/MET/NRP1/PLXNB3	4	GObp	7
GOBP_CELLULAR_RESPONSE_TO_MOLECULE_OF_BACTERIAL_ORIGIN	GOBP_CELLULAR_RESPONSE_TO_MOLECULE_OF_BACTERIAL_ORIGIN	7/110	237/17890	0.000655952	0.00343882	0.00192029	ABL1/BCR/DAB2IP/JAK2/LYN/PLCG2/SIRPA	7	GObp	7
GOBP_AXIS_ELONGATION	GOBP_AXIS_ELONGATION	3/110	28/17890	0.000662459	0.00345072	0.00192694	FGF1/FGFR2/SPRY2	3	GObp	7
GOBP_BONE_MATURATION	GOBP_BONE_MATURATION	3/110	28/17890	0.000662459	0.00345072	0.00192694	FGFR3/PLXNB1/SEMA4D	3	GObp	7
GOBP_POSITIVE_REGULATION_OF_SPROUTING_ANGIOGENESIS	GOBP_POSITIVE_REGULATION_OF_SPROUTING_ANGIOGENESIS	3/110	28/17890	0.000662459	0.00345072	0.00192694	FGF1/FGF2/JAK1	3	GObp	7
GOBP_REGULATION_OF_MORPHOGENESIS_OF_AN_EPITHELIUM	GOBP_REGULATION_OF_MORPHOGENESIS_OF_AN_EPITHELIUM	4/110	65/17890	0.000686497	0.00356832	0.00199261	ABL1/FGF1/FGF2/PIK3CD	4	GObp	7
GOBP_REGULATION_OF_SYNAPSE_STRUCTURE_OR_ACTIVITY	GOBP_REGULATION_OF_SYNAPSE_STRUCTURE_OR_ACTIVITY	7/110	240/17890	0.000706453	0.00366425	0.00204618	ABL1/DAB2IP/NF1/NRP2/NTRK2/SEMA4A/SEMA4D	7	GObp	7
GOBP_AUTOPHAGOSOME_ORGANIZATION	GOBP_AUTOPHAGOSOME_ORGANIZATION	5/110	115/17890	0.000719674	0.00371705	0.00207566	ATG14/BECN1/MTM1/PIK3C3/SH3GLB1	5	GObp	7
GOBP_METENCEPHALON_DEVELOPMENT	GOBP_METENCEPHALON_DEVELOPMENT	5/110	115/17890	0.000719674	0.00371705	0.00207566	ABL1/CRK/CRKL/PTPN11/SEMA4C	5	GObp	7
GOBP_EPITHELIAL_TUBE_BRANCHING_INVOLVED_IN_LUNG_MORPHOGENESIS	GOBP_EPITHELIAL_TUBE_BRANCHING_INVOLVED_IN_LUNG_MORPHOGENESIS	3/110	29/17890	0.000735604	0.00378333	0.00211267	FGFR2/KRAS/SPRY2	3	GObp	7
GOBP_REGULATION_OF_ANIMAL_ORGAN_FORMATION	GOBP_REGULATION_OF_ANIMAL_ORGAN_FORMATION	3/110	29/17890	0.000735604	0.00378333	0.00211267	FGF1/FGF2/FRS2	3	GObp	7
GOBP_ALPHA_BETA_T_CELL_ACTIVATION	GOBP_ALPHA_BETA_T_CELL_ACTIVATION	6/110	175/17890	0.000743482	0.00381581	0.00213081	ABL1/JAK2/SEMA4A/STAT3/STAT6/TYK2	6	GObp	7
GOBP_REGULATION_OF_RECEPTOR_SIGNALING_PATHWAY_VIA_STAT	GOBP_REGULATION_OF_RECEPTOR_SIGNALING_PATHWAY_VIA_STAT	5/110	116/17890	0.000748454	0.00383328	0.00214056	ERBB4/JAK2/KIT/PTPN2/TYK2	5	GObp	7
GOBP_CELLULAR_RESPONSE_TO_TOPOLOGICALLY_INCORRECT_PROTEIN	GOBP_CELLULAR_RESPONSE_TO_TOPOLOGICALLY_INCORRECT_PROTEIN	5/110	118/17890	0.000808584	0.00411813	0.00229963	DAB2IP/EIF2AK2/PIK3R1/PTPN1/PTPN2	5	GObp	7
GOBP_POSITIVE_REGULATION_OF_CARDIAC_MUSCLE_CELL_PROLIFERATION	GOBP_POSITIVE_REGULATION_OF_CARDIAC_MUSCLE_CELL_PROLIFERATION	3/110	30/17890	0.000813695	0.00411813	0.00229963	ERBB4/FGF2/FGFR2	3	GObp	7
GOBP_REGULATION_OF_GLUCAN_BIOSYNTHETIC_PROCESS	GOBP_REGULATION_OF_GLUCAN_BIOSYNTHETIC_PROCESS	3/110	30/17890	0.000813695	0.00411813	0.00229963	INSR/IRS1/IRS2	3	GObp	7
GOBP_REGULATION_OF_PLATELET_AGGREGATION	GOBP_REGULATION_OF_PLATELET_AGGREGATION	3/110	30/17890	0.000813695	0.00411813	0.00229963	IL6ST/JAK2/LYN	3	GObp	7
GOBP_ANIMAL_ORGAN_FORMATION	GOBP_ANIMAL_ORGAN_FORMATION	4/110	68/17890	0.000814186	0.00411813	0.00229963	FGF1/FGF2/FGFR2/FRS2	4	GObp	7
GOBP_POSITIVE_REGULATION_OF_SMALL_GTPASE_MEDIATED_SIGNAL_TRANSDUCTION	GOBP_POSITIVE_REGULATION_OF_SMALL_GTPASE_MEDIATED_SIGNAL_TRANSDUCTION	4/110	68/17890	0.000814186	0.00411813	0.00229963	KRAS/PDGFRB/PIK3CB/SOS2	4	GObp	7
GOBP_PROTEIN_CONTAINING_COMPLEX_DISASSEMBLY	GOBP_PROTEIN_CONTAINING_COMPLEX_DISASSEMBLY	7/110	246/17890	0.000816692	0.00412227	0.00230194	ATG14/BECN1/INSR/PIK3C3/PIK3CA/PIK3R4/UVRAG	7	GObp	7
GOBP_GLIAL_CELL_DEVELOPMENT	GOBP_GLIAL_CELL_DEVELOPMENT	5/110	119/17890	0.000839967	0.0042223	0.0023578	IFNGR1/KRAS/LYN/NF1/NTRK2	5	GObp	7
GOBP_REGULATION_OF_RECEPTOR_MEDIATED_ENDOCYTOSIS	GOBP_REGULATION_OF_RECEPTOR_MEDIATED_ENDOCYTOSIS	5/110	119/17890	0.000839967	0.0042223	0.0023578	CBL/INSR/PIK3CB/PLCG2/TNK2	5	GObp	7
GOBP_BLOOD_VESSEL_ENDOTHELIAL_CELL_MIGRATION	GOBP_BLOOD_VESSEL_ENDOTHELIAL_CELL_MIGRATION	6/110	180/17890	0.000861005	0.00431917	0.00241189	ABL1/FGF2/NF1/NRP1/PIK3C2A/SPRED1	6	GObp	7
GOBP_POSITIVE_REGULATION_OF_CELL_SUBSTRATE_JUNCTION_ORGANIZATION	GOBP_POSITIVE_REGULATION_OF_CELL_SUBSTRATE_JUNCTION_ORGANIZATION	3/110	31/17890	0.000896863	0.00448065	0.00250207	ABL1/NRP1/PIK3R1	3	GObp	7
GOBP_REGULATION_OF_MESENCHYMAL_CELL_PROLIFERATION	GOBP_REGULATION_OF_MESENCHYMAL_CELL_PROLIFERATION	3/110	31/17890	0.000896863	0.00448065	0.00250207	FGFR2/IRS2/STAT1	3	GObp	7
GOBP_MACROAUTOPHAGY	GOBP_MACROAUTOPHAGY	8/110	326/17890	0.000913539	0.00455465	0.00254339	ATG14/BECN1/MTM1/PIK3C3/PIK3CA/PIK3R4/SH3GLB1/UVRAG	8	GObp	7
GOBP_T_CELL_MIGRATION	GOBP_T_CELL_MIGRATION	4/110	71/17890	0.000957788	0.00476553	0.00266115	ABL1/CRK/CRKL/PIK3CD	4	GObp	7
GOBP_REGULATION_OF_MYELOID_LEUKOCYTE_DIFFERENTIATION	GOBP_REGULATION_OF_MYELOID_LEUKOCYTE_DIFFERENTIATION	5/110	123/17890	0.000974656	0.0048396	0.00270251	INPP5D/LYN/NF1/PIK3R1/PTPN2	5	GObp	7
GOBP_ANIMAL_ORGAN_MATURATION	GOBP_ANIMAL_ORGAN_MATURATION	3/110	32/17890	0.000985235	0.00487233	0.00272078	FGFR3/PLXNB1/SEMA4D	3	GObp	7
GOBP_NEGATIVE_REGULATION_OF_OSTEOCLAST_DIFFERENTIATION	GOBP_NEGATIVE_REGULATION_OF_OSTEOCLAST_DIFFERENTIATION	3/110	32/17890	0.000985235	0.00487233	0.00272078	INPP5D/NF1/PIK3R1	3	GObp	7
GOBP_CYTOKINESIS	GOBP_CYTOKINESIS	6/110	185/17890	0.000992375	0.00488785	0.00272945	BECN1/GIPC1/PIK3C3/PIK3R4/SH3GLB1/UVRAG	6	GObp	7
GOBP_POSTSYNAPSE_ORGANIZATION	GOBP_POSTSYNAPSE_ORGANIZATION	6/110	185/17890	0.000992375	0.00488785	0.00272945	CRK/CRKL/INSR/NF1/NRP1/NRP2	6	GObp	7
GOBP_REGULATION_OF_INTRACELLULAR_TRANSPORT	GOBP_REGULATION_OF_INTRACELLULAR_TRANSPORT	8/110	331/17890	0.00100747	0.00494968	0.00276398	ERBB2/JAK2/NF1/PIK3R1/PIK3R2/PTPN1/PTPN11/SH3GLB1	8	GObp	7
GOBP_LYMPHOCYTE_HOMEOSTASIS	GOBP_LYMPHOCYTE_HOMEOSTASIS	4/110	72/17890	0.00100937	0.00494968	0.00276398	ABL1/LYN/SOS2/STAT5B	4	GObp	7
GOBP_ACTIVATION_OF_IMMUNE_RESPONSE	GOBP_ACTIVATION_OF_IMMUNE_RESPONSE	10/110	499/17890	0.00101101	0.00494968	0.00276398	ABL1/CRKL/DAB2IP/INPP5D/LYN/PIK3CA/PIK3CD/PLCG2/PTPN2/PTPN6	10	GObp	7
GOBP_REGULATION_OF_SMALL_MOLECULE_METABOLIC_PROCESS	GOBP_REGULATION_OF_SMALL_MOLECULE_METABOLIC_PROCESS	8/110	332/17890	0.00102716	0.00501869	0.00280252	FGF1/INSR/IRS1/IRS2/KIT/PTPN2/SPHK2/STAT3	8	GObp	7
GOBP_POSITIVE_REGULATION_OF_CELL_SUBSTRATE_ADHESION	GOBP_POSITIVE_REGULATION_OF_CELL_SUBSTRATE_ADHESION	5/110	125/17890	0.00104772	0.00509503	0.00284515	ABL1/CRK/CRKL/JAK2/NRP1	5	GObp	7
GOBP_REGULATION_OF_CELL_MATRIX_ADHESION	GOBP_REGULATION_OF_CELL_MATRIX_ADHESION	5/110	125/17890	0.00104772	0.00509503	0.00284515	ABL1/NF1/NRP1/PIK3CB/PIK3R1	5	GObp	7
GOBP_GLUCOSE_METABOLIC_PROCESS	GOBP_GLUCOSE_METABOLIC_PROCESS	6/110	187/17890	0.00104904	0.00509503	0.00284515	INPPL1/INSR/IRS1/IRS2/PIK3CA/PTPN2	6	GObp	7
GOBP_REGULATION_OF_INFLAMMATORY_RESPONSE	GOBP_REGULATION_OF_INFLAMMATORY_RESPONSE	9/110	417/17890	0.00108673	0.00526764	0.00294153	BCR/IL6ST/JAK2/LGALS1/LYN/PLCG2/PTPN2/SIRPA/STAT5B	9	GObp	7
GOBP_NEGATIVE_REGULATION_OF_CATABOLIC_PROCESS	GOBP_NEGATIVE_REGULATION_OF_CATABOLIC_PROCESS	8/110	338/17890	0.00115183	0.00557214	0.00311157	BECN1/DAB2IP/EGFR/GIPC1/MET/MTM1/PIK3CA/STAT3	8	GObp	7
GOBP_B_CELL_HOMEOSTASIS	GOBP_B_CELL_HOMEOSTASIS	3/110	34/17890	0.00117808	0.00563233	0.00314518	ABL1/LYN/SOS2	3	GObp	7
GOBP_NEGATIVE_REGULATION_OF_MACROAUTOPHAGY	GOBP_NEGATIVE_REGULATION_OF_MACROAUTOPHAGY	3/110	34/17890	0.00117808	0.00563233	0.00314518	BECN1/MTM1/PIK3CA	3	GObp	7
GOBP_POSITIVE_REGULATION_OF_ANIMAL_ORGAN_MORPHOGENESIS	GOBP_POSITIVE_REGULATION_OF_ANIMAL_ORGAN_MORPHOGENESIS	3/110	34/17890	0.00117808	0.00563233	0.00314518	FGF1/FGF2/FRS2	3	GObp	7
GOBP_POSITIVE_REGULATION_OF_INTERLEUKIN_2_PRODUCTION	GOBP_POSITIVE_REGULATION_OF_INTERLEUKIN_2_PRODUCTION	3/110	34/17890	0.00117808	0.00563233	0.00314518	ABL1/PLCG2/STAT5B	3	GObp	7
GOBP_REGULATION_OF_B_CELL_DIFFERENTIATION	GOBP_REGULATION_OF_B_CELL_DIFFERENTIATION	3/110	34/17890	0.00117808	0.00563233	0.00314518	INPP5D/PTPN6/STAT5B	3	GObp	7
GOBP_POSITIVE_REGULATION_OF_CELL_CYCLE_PROCESS	GOBP_POSITIVE_REGULATION_OF_CELL_CYCLE_PROCESS	7/110	262/17890	0.00117811	0.00563233	0.00314518	BECN1/EGFR/GIPC1/INSR/PDGFRB/PLCG2/SH2B1	7	GObp	7
GOBP_CELLULAR_RESPONSE_TO_BIOTIC_STIMULUS	GOBP_CELLULAR_RESPONSE_TO_BIOTIC_STIMULUS	7/110	264/17890	0.00123093	0.00585997	0.0032723	ABL1/BCR/DAB2IP/JAK2/LYN/PLCG2/SIRPA	7	GObp	7
GOBP_CELLULAR_GLUCAN_METABOLIC_PROCESS	GOBP_CELLULAR_GLUCAN_METABOLIC_PROCESS	4/110	76/17890	0.00123532	0.00585997	0.0032723	IL6ST/INSR/IRS1/IRS2	4	GObp	7
GOBP_PERIPHERAL_NERVOUS_SYSTEM_DEVELOPMENT	GOBP_PERIPHERAL_NERVOUS_SYSTEM_DEVELOPMENT	4/110	76/17890	0.00123532	0.00585997	0.0032723	ERBB2/NF1/NTRK2/PLXNA4	4	GObp	7
GOBP_POSITIVE_REGULATION_OF_BLOOD_VESSEL_ENDOTHELIAL_CELL_MIGRATION	GOBP_POSITIVE_REGULATION_OF_BLOOD_VESSEL_ENDOTHELIAL_CELL_MIGRATION	4/110	76/17890	0.00123532	0.00585997	0.0032723	ABL1/FGF2/NRP1/PIK3C2A	4	GObp	7
GOBP_MUSCLE_TISSUE_DEVELOPMENT	GOBP_MUSCLE_TISSUE_DEVELOPMENT	9/110	427/17890	0.00128121	0.00604991	0.00337837	ABL1/ERBB4/FGF2/FGFR2/FRS2/KRAS/MTM1/NF1/PDGFRB	9	GObp	7
GOBP_DEVELOPMENTAL_INDUCTION	GOBP_DEVELOPMENTAL_INDUCTION	3/110	35/17890	0.00128279	0.00604991	0.00337837	FGF1/FGF2/FRS2	3	GObp	7
GOBP_RESPONSE_TO_INTERLEUKIN_4	GOBP_RESPONSE_TO_INTERLEUKIN_4	3/110	35/17890	0.00128279	0.00604991	0.00337837	PTPN2/STAT5B/STAT6	3	GObp	7
GOBP_POSITIVE_REGULATION_OF_STRESS_ACTIVATED_PROTEIN_KINASE_SIGNALING_CASCADE	GOBP_POSITIVE_REGULATION_OF_STRESS_ACTIVATED_PROTEIN_KINASE_SIGNALING_CASCADE	5/110	131/17890	0.00129141	0.00607885	0.00339453	CRK/DAB2IP/EIF2AK2/LYN/SEMA4C	5	GObp	7
GOBP_REGULATION_OF_ACTIN_FILAMENT_ORGANIZATION	GOBP_REGULATION_OF_ACTIN_FILAMENT_ORGANIZATION	7/110	267/17890	0.00131362	0.00617146	0.00344625	ABL1/MET/NRP1/PIK3CA/PIK3R1/PIK3R2/SSH1	7	GObp	7
GOBP_MAINTENANCE_OF_LOCATION	GOBP_MAINTENANCE_OF_LOCATION	8/110	346/17890	0.00133659	0.00626737	0.0034998	ABL1/FGF2/LYN/PLCG2/PTPN2/PTPN6/STAT5B/UVRAG	8	GObp	7
GOBP_LYSOSOMAL_TRANSPORT	GOBP_LYSOSOMAL_TRANSPORT	5/110	133/17890	0.00138125	0.00646438	0.00360981	ATG14/BECN1/MTM1/PIK3C3/PIK3R4	5	GObp	7
GOBP_BRANCHING_INVOLVED_IN_BLOOD_VESSEL_MORPHOGENESIS	GOBP_BRANCHING_INVOLVED_IN_BLOOD_VESSEL_MORPHOGENESIS	3/110	36/17890	0.00139318	0.00647061	0.00361329	ABL1/NRP1/PLXND1	3	GObp	7
GOBP_NEGATIVE_REGULATION_OF_GTPASE_ACTIVITY	GOBP_NEGATIVE_REGULATION_OF_GTPASE_ACTIVITY	3/110	36/17890	0.00139318	0.00647061	0.00361329	DAB2IP/PLXNB3/SPRY2	3	GObp	7
GOBP_POSITIVE_REGULATION_OF_MORPHOGENESIS_OF_AN_EPITHELIUM	GOBP_POSITIVE_REGULATION_OF_MORPHOGENESIS_OF_AN_EPITHELIUM	3/110	36/17890	0.00139318	0.00647061	0.00361329	ABL1/FGF2/PIK3CD	3	GObp	7
GOBP_REGULATION_OF_GLYCOGEN_METABOLIC_PROCESS	GOBP_REGULATION_OF_GLYCOGEN_METABOLIC_PROCESS	3/110	36/17890	0.00139318	0.00647061	0.00361329	INSR/IRS1/IRS2	3	GObp	7
GOBP_LIPID_MODIFICATION	GOBP_LIPID_MODIFICATION	6/110	198/17890	0.00140648	0.00651999	0.00364087	INPP5D/INPPL1/IRS1/IRS2/MTM1/SPHK2	6	GObp	7
GOBP_POSITIVE_REGULATION_OF_CARBOHYDRATE_METABOLIC_PROCESS	GOBP_POSITIVE_REGULATION_OF_CARBOHYDRATE_METABOLIC_PROCESS	4/110	79/17890	0.00142645	0.00659409	0.00368225	INSR/IRS1/IRS2/PTPN2	4	GObp	7
GOBP_REGULATION_OF_PROTEIN_LOCALIZATION_TO_NUCLEUS	GOBP_REGULATION_OF_PROTEIN_LOCALIZATION_TO_NUCLEUS	5/110	134/17890	0.00142786	0.00659409	0.00368225	JAK2/NF1/PIK3R1/PIK3R2/RASSF5	5	GObp	7
GOBP_IMMUNE_SYSTEM_DEVELOPMENT	GOBP_IMMUNE_SYSTEM_DEVELOPMENT	6/110	199/17890	0.00144307	0.00665174	0.00371444	ABL1/CRKL/LMO4/LYN/STAT5B/STAT6	6	GObp	7
GOBP_CELLULAR_RESPONSE_TO_CHEMICAL_STRESS	GOBP_CELLULAR_RESPONSE_TO_CHEMICAL_STRESS	8/110	351/17890	0.00146357	0.00673355	0.00376012	ABL1/BECN1/EGFR/JAK2/MET/PIK3CA/SIRPA/STAT6	8	GObp	7
GOBP_REGULATION_OF_STEM_CELL_DIFFERENTIATION	GOBP_REGULATION_OF_STEM_CELL_DIFFERENTIATION	4/110	80/17890	0.00149449	0.00686288	0.00383234	ABL1/EIF2AK2/FGF2/STAT3	4	GObp	7
GOBP_RESPONSE_TO_ACID_CHEMICAL	GOBP_RESPONSE_TO_ACID_CHEMICAL	5/110	136/17890	0.00152455	0.00698778	0.00390209	EGFR/LYN/NTRK2/PIK3C3/PIK3CA	5	GObp	7
GOBP_EXOCYTOSIS	GOBP_EXOCYTOSIS	8/110	354/17890	0.00154425	0.00706481	0.00394511	BCR/CBL/GAB2/KIT/LYN/PIK3C2A/PIK3CD/SPHK2	8	GObp	7
GOBP_REGULATION_OF_PROTEIN_BINDING	GOBP_REGULATION_OF_PROTEIN_BINDING	6/110	202/17890	0.00155721	0.00711079	0.00397078	ABL1/CRK/IFIT1/IFIT2/NRP1/PLXND1	6	GObp	7
GOBP_SEQUESTERING_OF_CALCIUM_ION	GOBP_SEQUESTERING_OF_CALCIUM_ION	5/110	137/17890	0.00157467	0.00717707	0.00400779	ABL1/FGF2/LYN/PLCG2/PTPN6	5	GObp	7
GOBP_ACTOMYOSIN_STRUCTURE_ORGANIZATION	GOBP_ACTOMYOSIN_STRUCTURE_ORGANIZATION	6/110	203/17890	0.00159675	0.00726417	0.00405643	ABL1/MET/NRP1/PDGFRB/PIK3R1/PIK3R2	6	GObp	7
GOBP_POSITIVE_T_CELL_SELECTION	GOBP_POSITIVE_T_CELL_SELECTION	3/110	38/17890	0.00163145	0.00732592	0.00409091	PTPN2/STAT3/STAT6	3	GObp	7
GOBP_AUTOPHAGY_OF_PEROXISOME	GOBP_AUTOPHAGY_OF_PEROXISOME	2/110	10/17890	0.00163247	0.00732592	0.00409091	PIK3C3/PIK3R4	2	GObp	7
GOBP_CELL_PROLIFERATION_INVOLVED_IN_METANEPHROS_DEVELOPMENT	GOBP_CELL_PROLIFERATION_INVOLVED_IN_METANEPHROS_DEVELOPMENT	2/110	10/17890	0.00163247	0.00732592	0.00409091	PDGFRB/STAT1	2	GObp	7
GOBP_ERBB4_SIGNALING_PATHWAY	GOBP_ERBB4_SIGNALING_PATHWAY	2/110	10/17890	0.00163247	0.00732592	0.00409091	ERBB2/ERBB4	2	GObp	7
GOBP_NEGATIVE_REGULATION_OF_T_CELL_DIFFERENTIATION_IN_THYMUS	GOBP_NEGATIVE_REGULATION_OF_T_CELL_DIFFERENTIATION_IN_THYMUS	2/110	10/17890	0.00163247	0.00732592	0.00409091	ERBB2/PTPN2	2	GObp	7
GOBP_PROSTATE_GLANDULAR_ACINUS_DEVELOPMENT	GOBP_PROSTATE_GLANDULAR_ACINUS_DEVELOPMENT	2/110	10/17890	0.00163247	0.00732592	0.00409091	FGFR2/FRS2	2	GObp	7
GOBP_REGULATION_OF_ERBB_SIGNALING_PATHWAY	GOBP_REGULATION_OF_ERBB_SIGNALING_PATHWAY	4/110	82/17890	0.00163731	0.00732592	0.00409091	CBL/DAB2IP/EGFR/PTPN2	4	GObp	7
GOBP_REGULATION_OF_PROTEIN_TYROSINE_KINASE_ACTIVITY	GOBP_REGULATION_OF_PROTEIN_TYROSINE_KINASE_ACTIVITY	4/110	82/17890	0.00163731	0.00732592	0.00409091	CBL/PTPN1/PTPN2/SHC1	4	GObp	7
GOBP_REGULATION_OF_RESPONSE_TO_ENDOPLASMIC_RETICULUM_STRESS	GOBP_REGULATION_OF_RESPONSE_TO_ENDOPLASMIC_RETICULUM_STRESS	4/110	82/17890	0.00163731	0.00732592	0.00409091	DAB2IP/PIK3R1/PTPN1/PTPN2	4	GObp	7
GOBP_POSITIVE_REGULATION_OF_B_CELL_ACTIVATION	GOBP_POSITIVE_REGULATION_OF_B_CELL_ACTIVATION	4/110	83/17890	0.00171216	0.00763286	0.00426231	INPP5D/IRS2/STAT5B/STAT6	4	GObp	7
GOBP_VASCULOGENESIS	GOBP_VASCULOGENESIS	4/110	83/17890	0.00171216	0.00763286	0.00426231	NRP1/NTRK2/PDGFRB/SPRED1	4	GObp	7
GOBP_POSITIVE_REGULATION_OF_APOPTOTIC_SIGNALING_PATHWAY	GOBP_POSITIVE_REGULATION_OF_APOPTOTIC_SIGNALING_PATHWAY	5/110	140/17890	0.00173228	0.00770851	0.00430456	BECN1/DAB2IP/JAK2/NF1/PTPN2	5	GObp	7
GOBP_PHOSPHOLIPID_DEPHOSPHORYLATION	GOBP_PHOSPHOLIPID_DEPHOSPHORYLATION	3/110	39/17890	0.00175955	0.00775917	0.00433284	INPP5D/INPPL1/MTM1	3	GObp	7
GOBP_POSITIVE_REGULATION_OF_PROTEIN_IMPORT_INTO_NUCLEUS	GOBP_POSITIVE_REGULATION_OF_PROTEIN_IMPORT_INTO_NUCLEUS	3/110	39/17890	0.00175955	0.00775917	0.00433284	JAK2/PIK3R1/PIK3R2	3	GObp	7
GOBP_POSTSYNAPTIC_SIGNAL_TRANSDUCTION	GOBP_POSTSYNAPTIC_SIGNAL_TRANSDUCTION	3/110	39/17890	0.00175955	0.00775917	0.00433284	CRKL/JAK2/KPNA1	3	GObp	7
GOBP_REGULATION_OF_GLIAL_CELL_PROLIFERATION	GOBP_REGULATION_OF_GLIAL_CELL_PROLIFERATION	3/110	39/17890	0.00175955	0.00775917	0.00433284	KRAS/LYN/NF1	3	GObp	7
GOBP_RESPIRATORY_BURST	GOBP_RESPIRATORY_BURST	3/110	39/17890	0.00175955	0.00775917	0.00433284	BCR/INSR/PIK3CD	3	GObp	7
GOBP_LYMPHOCYTE_ACTIVATION_INVOLVED_IN_IMMUNE_RESPONSE	GOBP_LYMPHOCYTE_ACTIVATION_INVOLVED_IN_IMMUNE_RESPONSE	6/110	209/17890	0.00185026	0.00812984	0.00453983	ABL1/LGALS1/PLCG2/SEMA4A/STAT3/STAT6	6	GObp	7
GOBP_REGULATION_OF_SYNAPTIC_PLASTICITY	GOBP_REGULATION_OF_SYNAPTIC_PLASTICITY	6/110	209/17890	0.00185026	0.00812984	0.00453983	ABL1/GIPC1/KIT/KRAS/NF1/NTRK2	6	GObp	7
GOBP_CELLULAR_RESPONSE_TO_VIRUS	GOBP_CELLULAR_RESPONSE_TO_VIRUS	4/110	85/17890	0.00186893	0.00819712	0.0045774	IFNGR1/JAK1/JAK2/TYK2	4	GObp	7
GOBP_REGULATION_OF_HEMATOPOIETIC_PROGENITOR_CELL_DIFFERENTIATION	GOBP_REGULATION_OF_HEMATOPOIETIC_PROGENITOR_CELL_DIFFERENTIATION	3/110	40/17890	0.00189376	0.00829115	0.00462991	ABL1/EIF2AK2/SOS2	3	GObp	7
GOBP_RESPONSE_TO_MOLECULE_OF_BACTERIAL_ORIGIN	GOBP_RESPONSE_TO_MOLECULE_OF_BACTERIAL_ORIGIN	8/110	366/17890	0.001903	0.00831667	0.00464416	ABL1/BCR/DAB2IP/FGFR2/JAK2/LYN/PLCG2/SIRPA	8	GObp	7
GOBP_ASSOCIATIVE_LEARNING	GOBP_ASSOCIATIVE_LEARNING	4/110	86/17890	0.00195093	0.00849574	0.00474416	ABL1/KIT/KRAS/NF1	4	GObp	7
GOBP_HIPPOCAMPUS_DEVELOPMENT	GOBP_HIPPOCAMPUS_DEVELOPMENT	4/110	86/17890	0.00195093	0.00849574	0.00474416	CRK/CRKL/PLXNA3/SEMA6B	4	GObp	7
GOBP_POSITIVE_REGULATION_OF_CELLULAR_CATABOLIC_PROCESS	GOBP_POSITIVE_REGULATION_OF_CELLULAR_CATABOLIC_PROCESS	9/110	455/17890	0.0019794	0.00850233	0.00474784	BECN1/INSR/IRS1/IRS2/PIK3C2A/PIK3CB/PTPN1/SH3GLB1/UVRAG	9	GObp	7
GOBP_BERGMANN_GLIAL_CELL_DIFFERENTIATION	GOBP_BERGMANN_GLIAL_CELL_DIFFERENTIATION	2/110	11/17890	0.00198724	0.00850233	0.00474784	ABL1/PTPN11	2	GObp	7
GOBP_CRANIAL_NERVE_FORMATION	GOBP_CRANIAL_NERVE_FORMATION	2/110	11/17890	0.00198724	0.00850233	0.00474784	PLXNA1/PLXNA3	2	GObp	7
GOBP_LIMB_BUD_FORMATION	GOBP_LIMB_BUD_FORMATION	2/110	11/17890	0.00198724	0.00850233	0.00474784	FGFR2/PLXNA2	2	GObp	7
GOBP_POSITIVE_REGULATION_OF_FATTY_ACID_BETA_OXIDATION	GOBP_POSITIVE_REGULATION_OF_FATTY_ACID_BETA_OXIDATION	2/110	11/17890	0.00198724	0.00850233	0.00474784	IRS1/IRS2	2	GObp	7
GOBP_PYRAMIDAL_NEURON_DEVELOPMENT	GOBP_PYRAMIDAL_NEURON_DEVELOPMENT	2/110	11/17890	0.00198724	0.00850233	0.00474784	FGFR2/PLXNA3	2	GObp	7
GOBP_REGULATION_OF_CELL_CHEMOTAXIS_TO_FIBROBLAST_GROWTH_FACTOR	GOBP_REGULATION_OF_CELL_CHEMOTAXIS_TO_FIBROBLAST_GROWTH_FACTOR	2/110	11/17890	0.00198724	0.00850233	0.00474784	FGF1/FGF2	2	GObp	7
GOBP_REGULATION_OF_NK_T_CELL_ACTIVATION	GOBP_REGULATION_OF_NK_T_CELL_ACTIVATION	2/110	11/17890	0.00198724	0.00850233	0.00474784	JAK2/TYK2	2	GObp	7
GOBP_REGULATION_OF_PERK_MEDIATED_UNFOLDED_PROTEIN_RESPONSE	GOBP_REGULATION_OF_PERK_MEDIATED_UNFOLDED_PROTEIN_RESPONSE	2/110	11/17890	0.00198724	0.00850233	0.00474784	PTPN1/PTPN2	2	GObp	7
GOBP_VESTIBULOCOCHLEAR_NERVE_DEVELOPMENT	GOBP_VESTIBULOCOCHLEAR_NERVE_DEVELOPMENT	2/110	11/17890	0.00198724	0.00850233	0.00474784	NRP1/NRP2	2	GObp	7
GOBP_REGULATION_OF_BINDING	GOBP_REGULATION_OF_BINDING	8/110	369/17890	0.00200223	0.0085515	0.0047753	ABL1/CRK/IFIT1/IFIT2/JAK2/MET/NRP1/PLXND1	8	GObp	7
GOBP_BONE_CELL_DEVELOPMENT	GOBP_BONE_CELL_DEVELOPMENT	3/110	41/17890	0.00203419	0.00864771	0.00482902	KIT/PTPN11/PTPN6	3	GObp	7
GOBP_POSITIVE_REGULATION_OF_HEART_GROWTH	GOBP_POSITIVE_REGULATION_OF_HEART_GROWTH	3/110	41/17890	0.00203419	0.00864771	0.00482902	ERBB4/FGF2/FGFR2	3	GObp	7
GOBP_RESPONSE_TO_AXON_INJURY	GOBP_RESPONSE_TO_AXON_INJURY	4/110	87/17890	0.00203538	0.00864771	0.00482902	FGF2/JAK2/LYN/PLCG2	4	GObp	7
GOBP_POSITIVE_REGULATION_OF_AUTOPHAGY	GOBP_POSITIVE_REGULATION_OF_AUTOPHAGY	5/110	146/17890	0.00208185	0.00880799	0.00491853	BECN1/PIK3C2A/PIK3CB/SH3GLB1/UVRAG	5	GObp	7
GOBP_POSITIVE_REGULATION_OF_SMALL_MOLECULE_METABOLIC_PROCESS	GOBP_POSITIVE_REGULATION_OF_SMALL_MOLECULE_METABOLIC_PROCESS	5/110	146/17890	0.00208185	0.00880799	0.00491853	FGF1/INSR/IRS1/IRS2/PTPN2	5	GObp	7
GOBP_REGULATION_OF_CELL_JUNCTION_ASSEMBLY	GOBP_REGULATION_OF_CELL_JUNCTION_ASSEMBLY	6/110	214/17890	0.00208392	0.00880799	0.00491853	ABL1/NRP1/NTRK2/RAPGEF1/SEMA4A/SEMA4D	6	GObp	7
GOBP_REGULATION_OF_LAMELLIPODIUM_ASSEMBLY	GOBP_REGULATION_OF_LAMELLIPODIUM_ASSEMBLY	3/110	42/17890	0.00218094	0.00920098	0.00513798	PIK3CA/PIK3R1/PLXNB3	3	GObp	7
GOBP_CELLULAR_RESPONSE_TO_OXIDATIVE_STRESS	GOBP_CELLULAR_RESPONSE_TO_OXIDATIVE_STRESS	7/110	292/17890	0.00218443	0.00920098	0.00513798	ABL1/BECN1/EGFR/JAK2/MET/SIRPA/STAT6	7	GObp	7
GOBP_B_CELL_ACTIVATION_INVOLVED_IN_IMMUNE_RESPONSE	GOBP_B_CELL_ACTIVATION_INVOLVED_IN_IMMUNE_RESPONSE	4/110	89/17890	0.00221181	0.00928429	0.00518449	ABL1/LGALS1/PLCG2/STAT6	4	GObp	7
GOBP_ENERGY_RESERVE_METABOLIC_PROCESS	GOBP_ENERGY_RESERVE_METABOLIC_PROCESS	4/110	89/17890	0.00221181	0.00928429	0.00518449	IL6ST/INSR/IRS1/IRS2	4	GObp	7
GOBP_I_KAPPAB_KINASE_NF_KAPPAB_SIGNALING	GOBP_I_KAPPAB_KINASE_NF_KAPPAB_SIGNALING	7/110	293/17890	0.00222676	0.00933101	0.00521059	ABL1/DAB2IP/LGALS1/PLCG2/SIRPA/SPHK2/STAT1	7	GObp	7
GOBP_NEGATIVE_REGULATION_OF_VIRAL_PROCESS	GOBP_NEGATIVE_REGULATION_OF_VIRAL_PROCESS	4/110	90/17890	0.00230386	0.00963756	0.00538177	EIF2AK2/IFIT1/MX1/STAT1	4	GObp	7
GOBP_ASTROCYTE_DEVELOPMENT	GOBP_ASTROCYTE_DEVELOPMENT	3/110	43/17890	0.0023341	0.00969762	0.0054153	IFNGR1/KRAS/NF1	3	GObp	7
GOBP_MESENCHYMAL_CELL_PROLIFERATION	GOBP_MESENCHYMAL_CELL_PROLIFERATION	3/110	43/17890	0.0023341	0.00969762	0.0054153	FGFR2/IRS2/STAT1	3	GObp	7
GOBP_POSITIVE_REGULATION_OF_MITOTIC_NUCLEAR_DIVISION	GOBP_POSITIVE_REGULATION_OF_MITOTIC_NUCLEAR_DIVISION	3/110	43/17890	0.0023341	0.00969762	0.0054153	INSR/PDGFRB/SH2B1	3	GObp	7
GOBP_REGULATION_OF_NATURAL_KILLER_CELL_ACTIVATION	GOBP_REGULATION_OF_NATURAL_KILLER_CELL_ACTIVATION	3/110	43/17890	0.0023341	0.00969762	0.0054153	JAK2/STAT5B/TYK2	3	GObp	7
GOBP_REGULATION_OF_REACTIVE_OXYGEN_SPECIES_METABOLIC_PROCESS	GOBP_REGULATION_OF_REACTIVE_OXYGEN_SPECIES_METABOLIC_PROCESS	5/110	150/17890	0.00234186	0.00971333	0.00542408	BCR/BECN1/PDGFRB/PLCG2/SPHK2	5	GObp	7
GOBP_PATTERN_SPECIFICATION_PROCESS	GOBP_PATTERN_SPECIFICATION_PROCESS	9/110	467/17890	0.00235929	0.00971934	0.00542744	CRKL/ERBB4/FGF1/FGF2/FGFR2/FRS2/NRP1/NRP2/PLXNA2	9	GObp	7
GOBP_BRANCHING_INVOLVED_IN_PROSTATE_GLAND_MORPHOGENESIS	GOBP_BRANCHING_INVOLVED_IN_PROSTATE_GLAND_MORPHOGENESIS	2/110	12/17890	0.00237513	0.00971934	0.00542744	FGFR2/FRS2	2	GObp	7
GOBP_IMMATURE_B_CELL_DIFFERENTIATION	GOBP_IMMATURE_B_CELL_DIFFERENTIATION	2/110	12/17890	0.00237513	0.00971934	0.00542744	ABL1/KIT	2	GObp	7
GOBP_MAST_CELL_CHEMOTAXIS	GOBP_MAST_CELL_CHEMOTAXIS	2/110	12/17890	0.00237513	0.00971934	0.00542744	KIT/PIK3CD	2	GObp	7
GOBP_NEGATIVE_REGULATION_OF_VASCULAR_ENDOTHELIAL_GROWTH_FACTOR_RECEPTOR_SIGNALING_PATHWAY	GOBP_NEGATIVE_REGULATION_OF_VASCULAR_ENDOTHELIAL_GROWTH_FACTOR_RECEPTOR_SIGNALING_PATHWAY	2/110	12/17890	0.00237513	0.00971934	0.00542744	DAB2IP/PTPN1	2	GObp	7
GOBP_POSITIVE_REGULATION_OF_PLATELET_AGGREGATION	GOBP_POSITIVE_REGULATION_OF_PLATELET_AGGREGATION	2/110	12/17890	0.00237513	0.00971934	0.00542744	IL6ST/JAK2	2	GObp	7
GOBP_RETINAL_ROD_CELL_DIFFERENTIATION	GOBP_RETINAL_ROD_CELL_DIFFERENTIATION	2/110	12/17890	0.00237513	0.00971934	0.00542744	NTRK2/STAT3	2	GObp	7
GOBP_T_CELL_EXTRAVASATION	GOBP_T_CELL_EXTRAVASATION	2/110	12/17890	0.00237513	0.00971934	0.00542744	CRK/CRKL	2	GObp	7
GOBP_REGULATION_OF_APOPTOTIC_SIGNALING_PATHWAY	GOBP_REGULATION_OF_APOPTOTIC_SIGNALING_PATHWAY	8/110	381/17890	0.00244077	0.00997125	0.0055681	BECN1/DAB2IP/JAK2/NF1/NRP1/PIK3CB/PTPN1/PTPN2	8	GObp	7
GOBP_EAR_DEVELOPMENT	GOBP_EAR_DEVELOPMENT	6/110	221/17890	0.00244773	0.00998299	0.00557466	BCR/FGF2/FGFR2/PDGFRB/PTPN11/SPRY2	6	GObp	7
GOBP_MORPHOGENESIS_OF_EMBRYONIC_EPITHELIUM	GOBP_MORPHOGENESIS_OF_EMBRYONIC_EPITHELIUM	5/110	152/17890	0.00248037	0.0100824	0.00563019	ABL1/FGFR2/LMO4/PLXNB2/SEMA4C	5	GObp	7
GOBP_REGULATION_OF_CELLULAR_CARBOHYDRATE_METABOLIC_PROCESS	GOBP_REGULATION_OF_CELLULAR_CARBOHYDRATE_METABOLIC_PROCESS	5/110	152/17890	0.00248037	0.0100824	0.00563019	INSR/IRS1/IRS2/PTPN2/STAT3	5	GObp	7
GOBP_REGULATION_OF_POLYSACCHARIDE_METABOLIC_PROCESS	GOBP_REGULATION_OF_POLYSACCHARIDE_METABOLIC_PROCESS	3/110	44/17890	0.00249376	0.0100949	0.00563714	INSR/IRS1/IRS2	3	GObp	7
GOBP_T_HELPER_17_TYPE_IMMUNE_RESPONSE	GOBP_T_HELPER_17_TYPE_IMMUNE_RESPONSE	3/110	44/17890	0.00249376	0.0100949	0.00563714	JAK2/STAT3/TYK2	3	GObp	7
GOBP_POST_EMBRYONIC_DEVELOPMENT	GOBP_POST_EMBRYONIC_DEVELOPMENT	4/110	92/17890	0.00249583	0.0100949	0.00563714	ABL1/FGFR2/INPPL1/JAK2	4	GObp	7
GOBP_NEPHRON_DEVELOPMENT	GOBP_NEPHRON_DEVELOPMENT	5/110	153/17890	0.00255181	0.0103043	0.00575407	ERBB4/FGF1/FGF2/PDGFRB/STAT1	5	GObp	7
GOBP_POSITIVE_REGULATION_OF_CELL_DIVISION	GOBP_POSITIVE_REGULATION_OF_CELL_DIVISION	4/110	93/17890	0.00259581	0.0104646	0.00584362	FGF1/FGF2/FGFR2/GIPC1	4	GObp	7
GOBP_POSITIVE_REGULATION_OF_INFLAMMATORY_RESPONSE	GOBP_POSITIVE_REGULATION_OF_INFLAMMATORY_RESPONSE	5/110	154/17890	0.00262474	0.0105465	0.00588931	IL6ST/JAK2/LGALS1/PLCG2/STAT5B	5	GObp	7
GOBP_POSITIVE_REGULATION_OF_INTRACELLULAR_PROTEIN_TRANSPORT	GOBP_POSITIVE_REGULATION_OF_INTRACELLULAR_PROTEIN_TRANSPORT	5/110	154/17890	0.00262474	0.0105465	0.00588931	ERBB2/JAK2/PIK3R1/PIK3R2/SH3GLB1	5	GObp	7
GOBP_GLUCAN_BIOSYNTHETIC_PROCESS	GOBP_GLUCAN_BIOSYNTHETIC_PROCESS	3/110	45/17890	0.00266003	0.0106532	0.00594892	INSR/IRS1/IRS2	3	GObp	7
GOBP_REGULATION_OF_PEPTIDYL_THREONINE_PHOSPHORYLATION	GOBP_REGULATION_OF_PEPTIDYL_THREONINE_PHOSPHORYLATION	3/110	45/17890	0.00266003	0.0106532	0.00594892	SPRED1/SPRED2/SPRY2	3	GObp	7
GOBP_REGULATION_OF_TRANSMEMBRANE_RECEPTOR_PROTEIN_SERINE_THREONINE_KINASE_SIGNALING_PATHWAY	GOBP_REGULATION_OF_TRANSMEMBRANE_RECEPTOR_PROTEIN_SERINE_THREONINE_KINASE_SIGNALING_PATHWAY	7/110	303/17890	0.00268587	0.0107391	0.00599688	ABL1/GIPC1/JAK2/SH2B1/SPRED1/SPRED2/SPRY2	7	GObp	7
GOBP_PROTEIN_LOCALIZATION_TO_NUCLEUS	GOBP_PROTEIN_LOCALIZATION_TO_NUCLEUS	7/110	304/17890	0.0027355	0.0109197	0.00609772	JAK2/KPNA1/NF1/PIK3R1/PIK3R2/RASSF5/STAT3	7	GObp	7
GOBP_BONE_TRABECULA_MORPHOGENESIS	GOBP_BONE_TRABECULA_MORPHOGENESIS	2/110	13/17890	0.00279573	0.0110349	0.00616204	PLXNB1/SEMA4D	2	GObp	7
GOBP_ECTODERMAL_PLACODE_DEVELOPMENT	GOBP_ECTODERMAL_PLACODE_DEVELOPMENT	2/110	13/17890	0.00279573	0.0110349	0.00616204	FRS2/NRP1	2	GObp	7
GOBP_NEGATIVE_REGULATION_OF_TOLL_LIKE_RECEPTOR_4_SIGNALING_PATHWAY	GOBP_NEGATIVE_REGULATION_OF_TOLL_LIKE_RECEPTOR_4_SIGNALING_PATHWAY	2/110	13/17890	0.00279573	0.0110349	0.00616204	DAB2IP/LYN	2	GObp	7
GOBP_NK_T_CELL_ACTIVATION	GOBP_NK_T_CELL_ACTIVATION	2/110	13/17890	0.00279573	0.0110349	0.00616204	JAK2/TYK2	2	GObp	7
GOBP_POSITIVE_REGULATION_OF_DENDRITIC_CELL_CYTOKINE_PRODUCTION	GOBP_POSITIVE_REGULATION_OF_DENDRITIC_CELL_CYTOKINE_PRODUCTION	2/110	13/17890	0.00279573	0.0110349	0.00616204	KIT/PLCG2	2	GObp	7
GOBP_REGULATION_OF_HYDROGEN_PEROXIDE_MEDIATED_PROGRAMMED_CELL_DEATH	GOBP_REGULATION_OF_HYDROGEN_PEROXIDE_MEDIATED_PROGRAMMED_CELL_DEATH	2/110	13/17890	0.00279573	0.0110349	0.00616204	ABL1/MET	2	GObp	7
GOBP_EXTRINSIC_APOPTOTIC_SIGNALING_PATHWAY	GOBP_EXTRINSIC_APOPTOTIC_SIGNALING_PATHWAY	6/110	227/17890	0.00279598	0.0110349	0.00616204	DAB2IP/FGFR3/JAK2/NF1/NRP1/PIK3R1	6	GObp	7
GOBP_ESTABLISHMENT_OF_CELL_POLARITY	GOBP_ESTABLISHMENT_OF_CELL_POLARITY	5/110	157/17890	0.00285261	0.0112221	0.00626661	ABL1/ARHGEF11/CRK/CRKL/SPRY2	5	GObp	7
GOBP_EYE_MORPHOGENESIS	GOBP_EYE_MORPHOGENESIS	5/110	157/17890	0.00285261	0.0112221	0.00626661	FGF2/FRS2/NF1/NTRK2/STAT3	5	GObp	7
GOBP_HEMATOPOIETIC_OR_LYMPHOID_ORGAN_DEVELOPMENT	GOBP_HEMATOPOIETIC_OR_LYMPHOID_ORGAN_DEVELOPMENT	4/110	96/17890	0.00291221	0.0114382	0.00638725	ABL1/CRKL/LMO4/STAT5B	4	GObp	7
GOBP_RESPONSE_TO_ANTIBIOTIC	GOBP_RESPONSE_TO_ANTIBIOTIC	3/110	47/17890	0.00301273	0.0118139	0.0065971	CBL/JAK1/JAK2	3	GObp	7
GOBP_VASCULAR_ASSOCIATED_SMOOTH_MUSCLE_CELL_PROLIFERATION	GOBP_VASCULAR_ASSOCIATED_SMOOTH_MUSCLE_CELL_PROLIFERATION	4/110	97/17890	0.00302329	0.0118364	0.00660961	FGF2/FRS2/JAK2/NF1	4	GObp	7
GOBP_ADAPTIVE_IMMUNE_RESPONSE_BASED_ON_SOMATIC_RECOMBINATION_OF_IMMUNE_RECEPTORS_BUILT_FROM_IMMUNOGLOBULIN_SUPERFAMILY_DOMAINS	GOBP_ADAPTIVE_IMMUNE_RESPONSE_BASED_ON_SOMATIC_RECOMBINATION_OF_IMMUNE_RECEPTORS_BUILT_FROM_IMMUNOGLOBULIN_SUPERFAMILY_DOMAINS	7/110	311/17890	0.00310298	0.0121289	0.00677299	INPP5D/JAK2/PTPN6/SEMA4A/STAT3/STAT6/TYK2	7	GObp	7
GOBP_MAINTENANCE_OF_LOCATION_IN_CELL	GOBP_MAINTENANCE_OF_LOCATION_IN_CELL	6/110	232/17890	0.00311354	0.0121508	0.00678517	ABL1/FGF2/LYN/PLCG2/PTPN6/UVRAG	6	GObp	7
GOBP_DEVELOPMENT_OF_PRIMARY_SEXUAL_CHARACTERISTICS	GOBP_DEVELOPMENT_OF_PRIMARY_SEXUAL_CHARACTERISTICS	6/110	233/17890	0.00318016	0.0123909	0.0069193	CBL/CRKL/INSR/KIT/PDGFRB/STAT5B	6	GObp	7
GOBP_POSITIVE_REGULATION_OF_NOTCH_SIGNALING_PATHWAY	GOBP_POSITIVE_REGULATION_OF_NOTCH_SIGNALING_PATHWAY	3/110	48/17890	0.00319932	0.0124063	0.00692786	IL6ST/KIT/STAT3	3	GObp	7
GOBP_REGULATION_OF_T_CELL_MIGRATION	GOBP_REGULATION_OF_T_CELL_MIGRATION	3/110	48/17890	0.00319932	0.0124063	0.00692786	ABL1/CRK/CRKL	3	GObp	7
GOBP_THYMUS_DEVELOPMENT	GOBP_THYMUS_DEVELOPMENT	3/110	48/17890	0.00319932	0.0124063	0.00692786	ABL1/CRKL/LMO4	3	GObp	7
GOBP_PYRAMIDAL_NEURON_DIFFERENTIATION	GOBP_PYRAMIDAL_NEURON_DIFFERENTIATION	2/110	14/17890	0.00324862	0.012518	0.00699023	FGFR2/PLXNA3	2	GObp	7
GOBP_RAP_PROTEIN_SIGNAL_TRANSDUCTION	GOBP_RAP_PROTEIN_SIGNAL_TRANSDUCTION	2/110	14/17890	0.00324862	0.012518	0.00699023	CBL/RAPGEF1	2	GObp	7
GOBP_REGULATION_OF_IRE1_MEDIATED_UNFOLDED_PROTEIN_RESPONSE	GOBP_REGULATION_OF_IRE1_MEDIATED_UNFOLDED_PROTEIN_RESPONSE	2/110	14/17890	0.00324862	0.012518	0.00699023	DAB2IP/PTPN1	2	GObp	7
GOBP_RESPONSE_TO_LEUCINE	GOBP_RESPONSE_TO_LEUCINE	2/110	14/17890	0.00324862	0.012518	0.00699023	PIK3C3/PIK3CA	2	GObp	7
GOBP_RESPONSE_TO_TOPOLOGICALLY_INCORRECT_PROTEIN	GOBP_RESPONSE_TO_TOPOLOGICALLY_INCORRECT_PROTEIN	5/110	163/17890	0.00335082	0.0128914	0.00719878	DAB2IP/EIF2AK2/PIK3R1/PTPN1/PTPN2	5	GObp	7
GOBP_HEART_GROWTH	GOBP_HEART_GROWTH	4/110	100/17890	0.00337382	0.0129189	0.0072141	ABL1/ERBB4/FGF2/FGFR2	4	GObp	7
GOBP_POSITIVE_REGULATION_OF_INTERLEUKIN_6_PRODUCTION	GOBP_POSITIVE_REGULATION_OF_INTERLEUKIN_6_PRODUCTION	4/110	100/17890	0.00337382	0.0129189	0.0072141	PLCG2/PTPN11/SPHK2/STAT3	4	GObp	7
GOBP_SEGMENTATION	GOBP_SEGMENTATION	4/110	100/17890	0.00337382	0.0129189	0.0072141	FRS2/NRP1/NRP2/PLXNA2	4	GObp	7
GOBP_REGULATION_OF_CARDIAC_MUSCLE_CELL_PROLIFERATION	GOBP_REGULATION_OF_CARDIAC_MUSCLE_CELL_PROLIFERATION	3/110	49/17890	0.00339287	0.0129715	0.00724348	ERBB4/FGF2/FGFR2	3	GObp	7
GOBP_TRANSMEMBRANE_RECEPTOR_PROTEIN_SERINE_THREONINE_KINASE_SIGNALING_PATHWAY	GOBP_TRANSMEMBRANE_RECEPTOR_PROTEIN_SERINE_THREONINE_KINASE_SIGNALING_PATHWAY	8/110	403/17890	0.00343782	0.0131228	0.00732798	ABL1/GIPC1/JAK2/SH2B1/SPRED1/SPRED2/SPRY2/STAT3	8	GObp	7
GOBP_COGNITION	GOBP_COGNITION	7/110	317/17890	0.00344709	0.0131377	0.00733629	ABL1/EGFR/INSR/KIT/KRAS/NF1/NTRK2	7	GObp	7
GOBP_NATURAL_KILLER_CELL_ACTIVATION	GOBP_NATURAL_KILLER_CELL_ACTIVATION	4/110	101/17890	0.00349655	0.0132641	0.00740688	JAK2/PIK3CD/STAT5B/TYK2	4	GObp	7
GOBP_OLIGODENDROCYTE_DIFFERENTIATION	GOBP_OLIGODENDROCYTE_DIFFERENTIATION	4/110	101/17890	0.00349655	0.0132641	0.00740688	ERBB2/LYN/NF1/NTRK2	4	GObp	7
GOBP_REGULATION_OF_CARBOHYDRATE_BIOSYNTHETIC_PROCESS	GOBP_REGULATION_OF_CARBOHYDRATE_BIOSYNTHETIC_PROCESS	4/110	101/17890	0.00349655	0.0132641	0.00740688	INSR/IRS1/IRS2/PTPN2	4	GObp	7
GOBP_REGULATION_OF_VIRAL_PROCESS	GOBP_REGULATION_OF_VIRAL_PROCESS	5/110	165/17890	0.00352999	0.0133702	0.00746613	EIF2AK2/IFIT1/LGALS1/MX1/STAT1	5	GObp	7
GOBP_REGULATION_OF_VACUOLE_ORGANIZATION	GOBP_REGULATION_OF_VACUOLE_ORGANIZATION	3/110	50/17890	0.00359344	0.0135894	0.00758855	BECN1/MTM1/SH3GLB1	3	GObp	7
GOBP_CELL_MATRIX_ADHESION	GOBP_CELL_MATRIX_ADHESION	6/110	239/17890	0.00360249	0.0136026	0.00759592	ABL1/BCR/NF1/NRP1/PIK3CB/PIK3R1	6	GObp	7
GOBP_VACUOLAR_TRANSPORT	GOBP_VACUOLAR_TRANSPORT	5/110	166/17890	0.00362212	0.0136352	0.00761411	ATG14/BECN1/MTM1/PIK3C3/PIK3R4	5	GObp	7
GOBP_OSTEOCLAST_DIFFERENTIATION	GOBP_OSTEOCLAST_DIFFERENTIATION	4/110	102/17890	0.00362229	0.0136352	0.00761411	GAB2/INPP5D/NF1/PIK3R1	4	GObp	7
GOBP_ACTIN_FILAMENT_BUNDLE_ORGANIZATION	GOBP_ACTIN_FILAMENT_BUNDLE_ORGANIZATION	5/110	167/17890	0.00371596	0.0138402	0.00772861	ABL1/MET/NRP1/PIK3R1/PIK3R2	5	GObp	7
GOBP_METANEPHRIC_MESENCHYME_DEVELOPMENT	GOBP_METANEPHRIC_MESENCHYME_DEVELOPMENT	2/110	15/17890	0.00373341	0.0138402	0.00772861	PDGFRB/STAT1	2	GObp	7
GOBP_NEGATIVE_REGULATION_OF_AUTOPHAGOSOME_ASSEMBLY	GOBP_NEGATIVE_REGULATION_OF_AUTOPHAGOSOME_ASSEMBLY	2/110	15/17890	0.00373341	0.0138402	0.00772861	BECN1/MTM1	2	GObp	7
GOBP_NEGATIVE_REGULATION_OF_CARDIOCYTE_DIFFERENTIATION	GOBP_NEGATIVE_REGULATION_OF_CARDIOCYTE_DIFFERENTIATION	2/110	15/17890	0.00373341	0.0138402	0.00772861	EGFR/FRS2	2	GObp	7
GOBP_NEGATIVE_REGULATION_OF_OSTEOBLAST_PROLIFERATION	GOBP_NEGATIVE_REGULATION_OF_OSTEOBLAST_PROLIFERATION	2/110	15/17890	0.00373341	0.0138402	0.00772861	EIF2AK2/PLXNB1	2	GObp	7
GOBP_POSITIVE_REGULATION_OF_CALCIUM_ION_IMPORT	GOBP_POSITIVE_REGULATION_OF_CALCIUM_ION_IMPORT	2/110	15/17890	0.00373341	0.0138402	0.00772861	PDGFRB/SPHK2	2	GObp	7
GOBP_POSITIVE_REGULATION_OF_ENDOTHELIAL_CELL_CHEMOTAXIS	GOBP_POSITIVE_REGULATION_OF_ENDOTHELIAL_CELL_CHEMOTAXIS	2/110	15/17890	0.00373341	0.0138402	0.00772861	FGF2/MET	2	GObp	7
GOBP_POSITIVE_REGULATION_OF_MAST_CELL_ACTIVATION_INVOLVED_IN_IMMUNE_RESPONSE	GOBP_POSITIVE_REGULATION_OF_MAST_CELL_ACTIVATION_INVOLVED_IN_IMMUNE_RESPONSE	2/110	15/17890	0.00373341	0.0138402	0.00772861	GAB2/SPHK2	2	GObp	7
GOBP_RESPONSE_TO_INTERLEUKIN_7	GOBP_RESPONSE_TO_INTERLEUKIN_7	2/110	15/17890	0.00373341	0.0138402	0.00772861	CRKL/GIPC1	2	GObp	7
GOBP_SPHINGOSINE_1_PHOSPHATE_RECEPTOR_SIGNALING_PATHWAY	GOBP_SPHINGOSINE_1_PHOSPHATE_RECEPTOR_SIGNALING_PATHWAY	2/110	15/17890	0.00373341	0.0138402	0.00772861	PIK3CB/SPHK2	2	GObp	7
GOBP_B_CELL_PROLIFERATION	GOBP_B_CELL_PROLIFERATION	4/110	103/17890	0.00375106	0.0138427	0.00772996	ABL1/INPP5D/IRS2/LYN	4	GObp	7
GOBP_CELL_SUBSTRATE_JUNCTION_ORGANIZATION	GOBP_CELL_SUBSTRATE_JUNCTION_ORGANIZATION	4/110	103/17890	0.00375106	0.0138427	0.00772996	ABL1/BCR/NRP1/PIK3R1	4	GObp	7
GOBP_REGULATION_OF_GLUCOSE_METABOLIC_PROCESS	GOBP_REGULATION_OF_GLUCOSE_METABOLIC_PROCESS	4/110	103/17890	0.00375106	0.0138427	0.00772996	INSR/IRS1/IRS2/PTPN2	4	GObp	7
GOBP_NEGATIVE_REGULATION_OF_I_KAPPAB_KINASE_NF_KAPPAB_SIGNALING	GOBP_NEGATIVE_REGULATION_OF_I_KAPPAB_KINASE_NF_KAPPAB_SIGNALING	3/110	51/17890	0.00380111	0.0139851	0.00780951	ABL1/DAB2IP/STAT1	3	GObp	7
GOBP_T_CELL_SELECTION	GOBP_T_CELL_SELECTION	3/110	51/17890	0.00380111	0.0139851	0.00780951	PTPN2/STAT3/STAT6	3	GObp	7
GOBP_POSITIVE_REGULATION_OF_MYELOID_CELL_DIFFERENTIATION	GOBP_POSITIVE_REGULATION_OF_MYELOID_CELL_DIFFERENTIATION	4/110	104/17890	0.00388291	0.0142432	0.00795361	INPP5D/STAT1/STAT3/STAT5B	4	GObp	7
GOBP_TYPE_I_INTERFERON_PRODUCTION	GOBP_TYPE_I_INTERFERON_PRODUCTION	4/110	104/17890	0.00388291	0.0142432	0.00795361	PLCG2/PTPN11/SIRPA/STAT1	4	GObp	7
GOBP_EPHRIN_RECEPTOR_SIGNALING_PATHWAY	GOBP_EPHRIN_RECEPTOR_SIGNALING_PATHWAY	3/110	52/17890	0.00401596	0.0145849	0.00814444	CRK/LYN/PTPN11	3	GObp	7
GOBP_LUNG_MORPHOGENESIS	GOBP_LUNG_MORPHOGENESIS	3/110	52/17890	0.00401596	0.0145849	0.00814444	FGFR2/KRAS/SPRY2	3	GObp	7
GOBP_POSITIVE_REGULATION_OF_ORGAN_GROWTH	GOBP_POSITIVE_REGULATION_OF_ORGAN_GROWTH	3/110	52/17890	0.00401596	0.0145849	0.00814444	ERBB4/FGF2/FGFR2	3	GObp	7
GOBP_REGULATION_OF_PLATELET_ACTIVATION	GOBP_REGULATION_OF_PLATELET_ACTIVATION	3/110	52/17890	0.00401596	0.0145849	0.00814444	IL6ST/JAK2/LYN	3	GObp	7
GOBP_RESPONSE_TO_AMINO_ACID_STARVATION	GOBP_RESPONSE_TO_AMINO_ACID_STARVATION	3/110	52/17890	0.00401596	0.0145849	0.00814444	BECN1/EIF2AK2/SH3GLB1	3	GObp	7
GOBP_NEURAL_TUBE_FORMATION	GOBP_NEURAL_TUBE_FORMATION	4/110	105/17890	0.00401786	0.0145849	0.00814444	ABL1/LMO4/PLXNB2/SEMA4C	4	GObp	7
GOBP_POSITIVE_REGULATION_OF_T_CELL_PROLIFERATION	GOBP_POSITIVE_REGULATION_OF_T_CELL_PROLIFERATION	4/110	105/17890	0.00401786	0.0145849	0.00814444	IL6ST/JAK2/STAT5B/TYK2	4	GObp	7
GOBP_JNK_CASCADE	GOBP_JNK_CASCADE	5/110	171/17890	0.00410883	0.014893	0.00831649	CRK/CRKL/DAB2IP/EGFR/SIRPA	5	GObp	7
GOBP_NUCLEAR_TRANSPORT	GOBP_NUCLEAR_TRANSPORT	7/110	328/17890	0.00415287	0.0150303	0.00839316	JAK2/KPNA1/NF1/PIK3R1/PIK3R2/PTPN11/STAT3	7	GObp	7
GOBP_POSITIVE_REGULATION_OF_FIBROBLAST_PROLIFERATION	GOBP_POSITIVE_REGULATION_OF_FIBROBLAST_PROLIFERATION	3/110	53/17890	0.00423807	0.0152005	0.00848823	ABL1/EGFR/PDGFRB	3	GObp	7
GOBP_CELL_MIGRATION_IN_HINDBRAIN	GOBP_CELL_MIGRATION_IN_HINDBRAIN	2/110	16/17890	0.00424968	0.0152005	0.00848823	PLXNA2/SEMA4C	2	GObp	7
GOBP_POSITIVE_REGULATION_OF_B_CELL_DIFFERENTIATION	GOBP_POSITIVE_REGULATION_OF_B_CELL_DIFFERENTIATION	2/110	16/17890	0.00424968	0.0152005	0.00848823	INPP5D/STAT5B	2	GObp	7
GOBP_POSITIVE_REGULATION_OF_DNA_DAMAGE_RESPONSE_SIGNAL_TRANSDUCTION_BY_P53_CLASS_MEDIATOR	GOBP_POSITIVE_REGULATION_OF_DNA_DAMAGE_RESPONSE_SIGNAL_TRANSDUCTION_BY_P53_CLASS_MEDIATOR	2/110	16/17890	0.00424968	0.0152005	0.00848823	SPRED1/SPRED2	2	GObp	7
GOBP_POSITIVE_REGULATION_OF_FATTY_ACID_OXIDATION	GOBP_POSITIVE_REGULATION_OF_FATTY_ACID_OXIDATION	2/110	16/17890	0.00424968	0.0152005	0.00848823	IRS1/IRS2	2	GObp	7
GOBP_POSITIVE_REGULATION_OF_T_HELPER_17_TYPE_IMMUNE_RESPONSE	GOBP_POSITIVE_REGULATION_OF_T_HELPER_17_TYPE_IMMUNE_RESPONSE	2/110	16/17890	0.00424968	0.0152005	0.00848823	JAK2/TYK2	2	GObp	7
GOBP_PROGRAMMED_CELL_DEATH_IN_RESPONSE_TO_REACTIVE_OXYGEN_SPECIES	GOBP_PROGRAMMED_CELL_DEATH_IN_RESPONSE_TO_REACTIVE_OXYGEN_SPECIES	2/110	16/17890	0.00424968	0.0152005	0.00848823	ABL1/MET	2	GObp	7
GOBP_REGULATION_OF_SKELETAL_MUSCLE_CELL_PROLIFERATION	GOBP_REGULATION_OF_SKELETAL_MUSCLE_CELL_PROLIFERATION	2/110	16/17890	0.00424968	0.0152005	0.00848823	FGF2/JAK2	2	GObp	7
GOBP_PROTEIN_TARGETING	GOBP_PROTEIN_TARGETING	7/110	331/17890	0.00436313	0.0155835	0.00870209	ATG14/BECN1/ERBB2/GIPC1/PIK3C3/PIK3R4/SH3GLB1	7	GObp	7
GOBP_EPITHELIAL_TO_MESENCHYMAL_TRANSITION	GOBP_EPITHELIAL_TO_MESENCHYMAL_TRANSITION	5/110	174/17890	0.00442237	0.0157264	0.00878186	DAB2IP/FGFR2/SPRED1/SPRED2/SPRY2	5	GObp	7
GOBP_POLYSACCHARIDE_METABOLIC_PROCESS	GOBP_POLYSACCHARIDE_METABOLIC_PROCESS	4/110	108/17890	0.00444171	0.0157264	0.00878186	IL6ST/INSR/IRS1/IRS2	4	GObp	7
GOBP_POSITIVE_REGULATION_OF_PEPTIDYL_SERINE_PHOSPHORYLATION	GOBP_POSITIVE_REGULATION_OF_PEPTIDYL_SERINE_PHOSPHORYLATION	4/110	108/17890	0.00444171	0.0157264	0.00878186	EGFR/NTRK2/PIK3CA/SPRY2	4	GObp	7
GOBP_REGULATION_OF_GLIOGENESIS	GOBP_REGULATION_OF_GLIOGENESIS	4/110	108/17890	0.00444171	0.0157264	0.00878186	IL6ST/KRAS/LYN/NF1	4	GObp	7
GOBP_GLIAL_CELL_PROLIFERATION	GOBP_GLIAL_CELL_PROLIFERATION	3/110	54/17890	0.0044675	0.0157264	0.00878186	KRAS/LYN/NF1	3	GObp	7
GOBP_POSITIVE_REGULATION_OF_RECEPTOR_MEDIATED_ENDOCYTOSIS	GOBP_POSITIVE_REGULATION_OF_RECEPTOR_MEDIATED_ENDOCYTOSIS	3/110	54/17890	0.0044675	0.0157264	0.00878186	CBL/INSR/PLCG2	3	GObp	7
GOBP_REGULATION_OF_LAMELLIPODIUM_ORGANIZATION	GOBP_REGULATION_OF_LAMELLIPODIUM_ORGANIZATION	3/110	54/17890	0.0044675	0.0157264	0.00878186	PIK3CA/PIK3R1/PLXNB3	3	GObp	7
GOBP_RESPONSE_TO_CADMIUM_ION	GOBP_RESPONSE_TO_CADMIUM_ION	3/110	54/17890	0.0044675	0.0157264	0.00878186	ABCB6/EGFR/KIT	3	GObp	7
GOBP_VASCULAR_ENDOTHELIAL_CELL_PROLIFERATION	GOBP_VASCULAR_ENDOTHELIAL_CELL_PROLIFERATION	3/110	54/17890	0.0044675	0.0157264	0.00878186	FGF2/FLT1/STAT3	3	GObp	7
GOBP_VISUAL_BEHAVIOR	GOBP_VISUAL_BEHAVIOR	3/110	54/17890	0.0044675	0.0157264	0.00878186	KIT/KRAS/NF1	3	GObp	7
GOBP_POSITIVE_REGULATION_OF_BINDING	GOBP_POSITIVE_REGULATION_OF_BINDING	5/110	175/17890	0.00453057	0.0159026	0.00888024	ABL1/JAK2/MET/NRP1/PLXND1	5	GObp	7
GOBP_REGULATION_OF_PROTEIN_LOCALIZATION_TO_MEMBRANE	GOBP_REGULATION_OF_PROTEIN_LOCALIZATION_TO_MEMBRANE	5/110	175/17890	0.00453057	0.0159026	0.00888024	CRKL/EGFR/ERBB2/PIK3R1/PIK3R2	5	GObp	7
GOBP_ACTIVATION_OF_PROTEIN_KINASE_ACTIVITY	GOBP_ACTIVATION_OF_PROTEIN_KINASE_ACTIVITY	4/110	109/17890	0.00458943	0.01604	0.00895701	ABL1/FGF1/INSR/JAK2	4	GObp	7
GOBP_ARTERY_DEVELOPMENT	GOBP_ARTERY_DEVELOPMENT	4/110	109/17890	0.00458943	0.01604	0.00895701	NF1/NRP1/PDGFRB/PLXND1	4	GObp	7
GOBP_POSITIVE_REGULATION_OF_PLASMA_MEMBRANE_BOUNDED_CELL_PROJECTION_ASSEMBLY	GOBP_POSITIVE_REGULATION_OF_PLASMA_MEMBRANE_BOUNDED_CELL_PROJECTION_ASSEMBLY	4/110	109/17890	0.00458943	0.01604	0.00895701	KIT/NRP1/PIK3CA/PIK3R1	4	GObp	7
GOBP_NEGATIVE_REGULATION_OF_CELLULAR_CATABOLIC_PROCESS	GOBP_NEGATIVE_REGULATION_OF_CELLULAR_CATABOLIC_PROCESS	6/110	252/17890	0.00465923	0.0162607	0.00908025	BECN1/GIPC1/MET/MTM1/PIK3CA/STAT3	6	GObp	7
GOBP_REGULATION_OF_AMYLOID_PRECURSOR_PROTEIN_CATABOLIC_PROCESS	GOBP_REGULATION_OF_AMYLOID_PRECURSOR_PROTEIN_CATABOLIC_PROCESS	3/110	55/17890	0.00470433	0.0163947	0.00915505	IFNGR1/LYN/NTRK2	3	GObp	7
GOBP_REGULATION_OF_EPITHELIAL_TO_MESENCHYMAL_TRANSITION	GOBP_REGULATION_OF_EPITHELIAL_TO_MESENCHYMAL_TRANSITION	4/110	110/17890	0.00474043	0.016497	0.00921217	DAB2IP/SPRED1/SPRED2/SPRY2	4	GObp	7
GOBP_REGULATION_OF_RESPONSE_TO_CYTOKINE_STIMULUS	GOBP_REGULATION_OF_RESPONSE_TO_CYTOKINE_STIMULUS	5/110	177/17890	0.00475262	0.0165158	0.00922272	PTPN1/PTPN11/PTPN2/PTPN6/STAT2	5	GObp	7
GOBP_CDC42_PROTEIN_SIGNAL_TRANSDUCTION	GOBP_CDC42_PROTEIN_SIGNAL_TRANSDUCTION	2/110	17/17890	0.00479704	0.0165525	0.00924319	ABL1/NRP1	2	GObp	7
GOBP_GANGLION_DEVELOPMENT	GOBP_GANGLION_DEVELOPMENT	2/110	17/17890	0.00479704	0.0165525	0.00924319	NRP1/NRP2	2	GObp	7
GOBP_NEGATIVE_REGULATION_OF_B_CELL_PROLIFERATION	GOBP_NEGATIVE_REGULATION_OF_B_CELL_PROLIFERATION	2/110	17/17890	0.00479704	0.0165525	0.00924319	INPP5D/LYN	2	GObp	7
GOBP_POSITIVE_REGULATION_OF_DENDRITE_DEVELOPMENT	GOBP_POSITIVE_REGULATION_OF_DENDRITE_DEVELOPMENT	2/110	17/17890	0.00479704	0.0165525	0.00924319	ABL1/DAB2IP	2	GObp	7
GOBP_REGULATION_OF_HEMATOPOIETIC_STEM_CELL_DIFFERENTIATION	GOBP_REGULATION_OF_HEMATOPOIETIC_STEM_CELL_DIFFERENTIATION	2/110	17/17890	0.00479704	0.0165525	0.00924319	ABL1/EIF2AK2	2	GObp	7
GOBP_NEGATIVE_REGULATION_OF_EPITHELIAL_CELL_PROLIFERATION	GOBP_NEGATIVE_REGULATION_OF_EPITHELIAL_CELL_PROLIFERATION	5/110	178/17890	0.0048665	0.0167685	0.00936379	DAB2IP/FGFR2/FLT1/NF1/STAT1	5	GObp	7
GOBP_REGULATION_OF_OXIDOREDUCTASE_ACTIVITY	GOBP_REGULATION_OF_OXIDOREDUCTASE_ACTIVITY	4/110	111/17890	0.00489473	0.016842	0.00940486	ABL1/EGFR/PIK3CB/SPHK2	4	GObp	7
GOBP_NEGATIVE_REGULATION_OF_VIRAL_GENOME_REPLICATION	GOBP_NEGATIVE_REGULATION_OF_VIRAL_GENOME_REPLICATION	3/110	56/17890	0.00494862	0.0170035	0.00949501	EIF2AK2/IFIT1/MX1	3	GObp	7
GOBP_REGULATION_OF_WNT_SIGNALING_PATHWAY	GOBP_REGULATION_OF_WNT_SIGNALING_PATHWAY	7/110	339/17890	0.00496335	0.0170301	0.0095099	ABL1/DAB2IP/EGFR/FGF2/FGFR2/GRB10/KPNA1	7	GObp	7
GOBP_MONOSACCHARIDE_METABOLIC_PROCESS	GOBP_MONOSACCHARIDE_METABOLIC_PROCESS	6/110	256/17890	0.00502614	0.0172214	0.0096167	INPPL1/INSR/IRS1/IRS2/PIK3CA/PTPN2	6	GObp	7
GOBP_NEGATIVE_REGULATION_OF_PROTEIN_CATABOLIC_PROCESS	GOBP_NEGATIVE_REGULATION_OF_PROTEIN_CATABOLIC_PROCESS	4/110	112/17890	0.00505238	0.0172871	0.00965338	DAB2IP/EGFR/GIPC1/MTM1	4	GObp	7
GOBP_REGULATION_OF_T_CELL_DIFFERENTIATION	GOBP_REGULATION_OF_T_CELL_DIFFERENTIATION	5/110	180/17890	0.00510005	0.0174258	0.00973083	ABL1/ERBB2/PTPN2/SOS2/STAT5B	5	GObp	7
GOBP_REGULATION_OF_NEURONAL_SYNAPTIC_PLASTICITY	GOBP_REGULATION_OF_NEURONAL_SYNAPTIC_PLASTICITY	3/110	57/17890	0.00520043	0.0177439	0.0099085	KIT/KRAS/NF1	3	GObp	7
GOBP_CELLULAR_RESPONSE_TO_REACTIVE_NITROGEN_SPECIES	GOBP_CELLULAR_RESPONSE_TO_REACTIVE_NITROGEN_SPECIES	2/110	18/17890	0.00537511	0.0180873	0.0101002	CRK/STAT6	2	GObp	7
GOBP_MAMMARY_GLAND_EPITHELIAL_CELL_DIFFERENTIATION	GOBP_MAMMARY_GLAND_EPITHELIAL_CELL_DIFFERENTIATION	2/110	18/17890	0.00537511	0.0180873	0.0101002	ERBB4/FGF2	2	GObp	7
GOBP_NEGATIVE_REGULATION_OF_ANOIKIS	GOBP_NEGATIVE_REGULATION_OF_ANOIKIS	2/110	18/17890	0.00537511	0.0180873	0.0101002	NTRK2/PIK3CA	2	GObp	7
GOBP_PERK_MEDIATED_UNFOLDED_PROTEIN_RESPONSE	GOBP_PERK_MEDIATED_UNFOLDED_PROTEIN_RESPONSE	2/110	18/17890	0.00537511	0.0180873	0.0101002	PTPN1/PTPN2	2	GObp	7
GOBP_POSITIVE_REGULATION_OF_NEURON_MIGRATION	GOBP_POSITIVE_REGULATION_OF_NEURON_MIGRATION	2/110	18/17890	0.00537511	0.0180873	0.0101002	DAB2IP/SEMA6A	2	GObp	7
GOBP_POSITIVE_REGULATION_OF_NITRIC_OXIDE_SYNTHASE_BIOSYNTHETIC_PROCESS	GOBP_POSITIVE_REGULATION_OF_NITRIC_OXIDE_SYNTHASE_BIOSYNTHETIC_PROCESS	2/110	18/17890	0.00537511	0.0180873	0.0101002	JAK2/STAT1	2	GObp	7
GOBP_REGULATION_OF_RESPIRATORY_BURST	GOBP_REGULATION_OF_RESPIRATORY_BURST	2/110	18/17890	0.00537511	0.0180873	0.0101002	BCR/INSR	2	GObp	7
GOBP_RETINA_VASCULATURE_DEVELOPMENT_IN_CAMERA_TYPE_EYE	GOBP_RETINA_VASCULATURE_DEVELOPMENT_IN_CAMERA_TYPE_EYE	2/110	18/17890	0.00537511	0.0180873	0.0101002	NRP1/PDGFRB	2	GObp	7
GOBP_SPHINGOLIPID_MEDIATED_SIGNALING_PATHWAY	GOBP_SPHINGOLIPID_MEDIATED_SIGNALING_PATHWAY	2/110	18/17890	0.00537511	0.0180873	0.0101002	PIK3CB/SPHK2	2	GObp	7
GOBP_T_HELPER_CELL_LINEAGE_COMMITMENT	GOBP_T_HELPER_CELL_LINEAGE_COMMITMENT	2/110	18/17890	0.00537511	0.0180873	0.0101002	STAT3/STAT6	2	GObp	7
GOBP_STRIATED_MUSCLE_TISSUE_DEVELOPMENT	GOBP_STRIATED_MUSCLE_TISSUE_DEVELOPMENT	6/110	260/17890	0.00541388	0.0181927	0.0101591	ABL1/ERBB4/FGF2/FGFR2/FRS2/PDGFRB	6	GObp	7
GOBP_REGULATION_OF_PROTEIN_DEACETYLATION	GOBP_REGULATION_OF_PROTEIN_DEACETYLATION	3/110	58/17890	0.00545984	0.0183146	0.0102272	SPHK2/SPRED1/SPRED2	3	GObp	7
GOBP_REGULATION_OF_CARBOHYDRATE_METABOLIC_PROCESS	GOBP_REGULATION_OF_CARBOHYDRATE_METABOLIC_PROCESS	5/110	183/17890	0.00546515	0.0183146	0.0102272	INSR/IRS1/IRS2/PTPN2/STAT3	5	GObp	7
GOBP_HEART_MORPHOGENESIS	GOBP_HEART_MORPHOGENESIS	6/110	263/17890	0.00571877	0.0191131	0.0106731	CRKL/FGFR2/INSR/NRP1/NRP2/PLXND1	6	GObp	7
GOBP_GLIAL_CELL_MIGRATION	GOBP_GLIAL_CELL_MIGRATION	3/110	59/17890	0.0057269	0.0191131	0.0106731	CRKL/DAB2IP/NF1	3	GObp	7
GOBP_POSITIVE_REGULATION_OF_NUCLEAR_DIVISION	GOBP_POSITIVE_REGULATION_OF_NUCLEAR_DIVISION	3/110	59/17890	0.0057269	0.0191131	0.0106731	INSR/PDGFRB/SH2B1	3	GObp	7
GOBP_DENDRITIC_CELL_CYTOKINE_PRODUCTION	GOBP_DENDRITIC_CELL_CYTOKINE_PRODUCTION	2/110	19/17890	0.00598347	0.0198609	0.0110906	KIT/PLCG2	2	GObp	7
GOBP_KIDNEY_MESENCHYME_DEVELOPMENT	GOBP_KIDNEY_MESENCHYME_DEVELOPMENT	2/110	19/17890	0.00598347	0.0198609	0.0110906	PDGFRB/STAT1	2	GObp	7
GOBP_POSITIVE_REGULATION_OF_SMAD_PROTEIN_SIGNAL_TRANSDUCTION	GOBP_POSITIVE_REGULATION_OF_SMAD_PROTEIN_SIGNAL_TRANSDUCTION	2/110	19/17890	0.00598347	0.0198609	0.0110906	JAK2/SH2B1	2	GObp	7
GOBP_REGULATION_OF_CLATHRIN_DEPENDENT_ENDOCYTOSIS	GOBP_REGULATION_OF_CLATHRIN_DEPENDENT_ENDOCYTOSIS	2/110	19/17890	0.00598347	0.0198609	0.0110906	PIK3CB/TNK2	2	GObp	7
GOBP_POSITIVE_REGULATION_OF_MIRNA_METABOLIC_PROCESS	GOBP_POSITIVE_REGULATION_OF_MIRNA_METABOLIC_PROCESS	3/110	60/17890	0.00600167	0.0198673	0.0110942	EGFR/FGF2/STAT3	3	GObp	7
GOBP_POSITIVE_REGULATION_OF_NUCLEOCYTOPLASMIC_TRANSPORT	GOBP_POSITIVE_REGULATION_OF_NUCLEOCYTOPLASMIC_TRANSPORT	3/110	60/17890	0.00600167	0.0198673	0.0110942	JAK2/PIK3R1/PIK3R2	3	GObp	7
GOBP_REGULATION_OF_CALCIUM_ION_TRANSPORT	GOBP_REGULATION_OF_CALCIUM_ION_TRANSPORT	6/110	266/17890	0.00603604	0.0199541	0.0111427	ABL1/LYN/PDGFRB/PLCG2/PTPN6/SPHK2	6	GObp	7
GOBP_AMIDE_TRANSPORT	GOBP_AMIDE_TRANSPORT	7/110	352/17890	0.00606896	0.0199859	0.0111604	GIPC1/IRS1/IRS2/JAK2/NF1/NTRK2/PTPN11	7	GObp	7
GOBP_COLUMNAR_CUBOIDAL_EPITHELIAL_CELL_DIFFERENTIATION	GOBP_COLUMNAR_CUBOIDAL_EPITHELIAL_CELL_DIFFERENTIATION	4/110	118/17890	0.00607021	0.0199859	0.0111604	ABL1/FGF2/FGFR2/IL6ST	4	GObp	7
GOBP_TYPE_II_INTERFERON_PRODUCTION	GOBP_TYPE_II_INTERFERON_PRODUCTION	4/110	118/17890	0.00607021	0.0199859	0.0111604	ABL1/JAK2/SIRPA/TYK2	4	GObp	7
GOBP_ALPHA_BETA_T_CELL_DIFFERENTIATION	GOBP_ALPHA_BETA_T_CELL_DIFFERENTIATION	4/110	119/17890	0.00625213	0.0205571	0.0114794	ABL1/SEMA4A/STAT3/STAT6	4	GObp	7
GOBP_ACIDIC_AMINO_ACID_TRANSPORT	GOBP_ACIDIC_AMINO_ACID_TRANSPORT	3/110	61/17890	0.00628422	0.0206349	0.0115228	GIPC1/NF1/NTRK2	3	GObp	7
GOBP_RESPONSE_TO_ESTRADIOL	GOBP_RESPONSE_TO_ESTRADIOL	4/110	120/17890	0.00643764	0.0211103	0.0117883	EGFR/PDGFRB/STAT3/STAT5B	4	GObp	7
GOBP_ESTABLISHMENT_OF_ORGANELLE_LOCALIZATION	GOBP_ESTABLISHMENT_OF_ORGANELLE_LOCALIZATION	8/110	449/17890	0.0065258	0.0213513	0.0119229	BECN1/CBL/GAB2/KIT/LYN/PIK3CD/SPHK2/SPRY2	8	GObp	7
GOBP_ACTIN_POLYMERIZATION_OR_DEPOLYMERIZATION	GOBP_ACTIN_POLYMERIZATION_OR_DEPOLYMERIZATION	5/110	191/17890	0.00652862	0.0213513	0.0119229	ABL1/JAK2/PIK3CA/PIK3R2/SSH1	5	GObp	7
GOBP_POLYOL_BIOSYNTHETIC_PROCESS	GOBP_POLYOL_BIOSYNTHETIC_PROCESS	3/110	62/17890	0.00657458	0.021386	0.0119423	FGF2/PLCG2/SPHK2	3	GObp	7
GOBP_POSITIVE_REGULATION_OF_TYPE_I_INTERFERON_PRODUCTION	GOBP_POSITIVE_REGULATION_OF_TYPE_I_INTERFERON_PRODUCTION	3/110	62/17890	0.00657458	0.021386	0.0119423	PLCG2/PTPN11/STAT1	3	GObp	7
GOBP_IRE1_MEDIATED_UNFOLDED_PROTEIN_RESPONSE	GOBP_IRE1_MEDIATED_UNFOLDED_PROTEIN_RESPONSE	2/110	20/17890	0.00662175	0.021386	0.0119423	DAB2IP/PTPN1	2	GObp	7
GOBP_NEGATIVE_REGULATION_OF_TYPE_I_INTERFERON_MEDIATED_SIGNALING_PATHWAY	GOBP_NEGATIVE_REGULATION_OF_TYPE_I_INTERFERON_MEDIATED_SIGNALING_PATHWAY	2/110	20/17890	0.00662175	0.021386	0.0119423	PTPN2/STAT2	2	GObp	7
GOBP_NEUTROPHIL_HOMEOSTASIS	GOBP_NEUTROPHIL_HOMEOSTASIS	2/110	20/17890	0.00662175	0.021386	0.0119423	PIK3CB/PIK3CD	2	GObp	7
GOBP_POSITIVE_REGULATION_OF_ACTIN_CYTOSKELETON_REORGANIZATION	GOBP_POSITIVE_REGULATION_OF_ACTIN_CYTOSKELETON_REORGANIZATION	2/110	20/17890	0.00662175	0.021386	0.0119423	ABL1/NRP1	2	GObp	7
GOBP_REGULATION_OF_FATTY_ACID_BETA_OXIDATION	GOBP_REGULATION_OF_FATTY_ACID_BETA_OXIDATION	2/110	20/17890	0.00662175	0.021386	0.0119423	IRS1/IRS2	2	GObp	7
GOBP_REGULATION_OF_GLIAL_CELL_MIGRATION	GOBP_REGULATION_OF_GLIAL_CELL_MIGRATION	2/110	20/17890	0.00662175	0.021386	0.0119423	CRKL/NF1	2	GObp	7
GOBP_LYMPHOCYTE_MIGRATION	GOBP_LYMPHOCYTE_MIGRATION	4/110	121/17890	0.00662677	0.021386	0.0119423	ABL1/CRK/CRKL/PIK3CD	4	GObp	7
GOBP_SKIN_EPIDERMIS_DEVELOPMENT	GOBP_SKIN_EPIDERMIS_DEVELOPMENT	4/110	121/17890	0.00662677	0.021386	0.0119423	EGFR/FGFR2/MET/NF1	4	GObp	7
GOBP_REGULATION_OF_MONONUCLEAR_CELL_MIGRATION	GOBP_REGULATION_OF_MONONUCLEAR_CELL_MIGRATION	4/110	122/17890	0.00681956	0.0219791	0.0122735	ABL1/CRK/CRKL/LYN	4	GObp	7
GOBP_INTERLEUKIN_2_PRODUCTION	GOBP_INTERLEUKIN_2_PRODUCTION	3/110	63/17890	0.00687283	0.0220635	0.0123206	ABL1/PLCG2/STAT5B	3	GObp	7
GOBP_INTRINSIC_APOPTOTIC_SIGNALING_PATHWAY_IN_RESPONSE_TO_ENDOPLASMIC_RETICULUM_STRESS	GOBP_INTRINSIC_APOPTOTIC_SIGNALING_PATHWAY_IN_RESPONSE_TO_ENDOPLASMIC_RETICULUM_STRESS	3/110	63/17890	0.00687283	0.0220635	0.0123206	DAB2IP/PTPN1/PTPN2	3	GObp	7
GOBP_POSITIVE_REGULATION_OF_SYNAPSE_ASSEMBLY	GOBP_POSITIVE_REGULATION_OF_SYNAPSE_ASSEMBLY	3/110	63/17890	0.00687283	0.0220635	0.0123206	NTRK2/SEMA4A/SEMA4D	3	GObp	7
GOBP_EMBRYONIC_ORGAN_DEVELOPMENT	GOBP_EMBRYONIC_ORGAN_DEVELOPMENT	8/110	455/17890	0.00704772	0.0225953	0.0126176	BCR/EGFR/FGFR2/FRS2/KIT/NCOA1/PLXNA4/SPRY2	8	GObp	7
GOBP_NEGATIVE_REGULATION_OF_LIPID_LOCALIZATION	GOBP_NEGATIVE_REGULATION_OF_LIPID_LOCALIZATION	3/110	64/17890	0.007179	0.0229507	0.012816	IRS2/PTPN11/PTPN2	3	GObp	7
GOBP_REGULATION_OF_MULTICELLULAR_ORGANISM_GROWTH	GOBP_REGULATION_OF_MULTICELLULAR_ORGANISM_GROWTH	3/110	64/17890	0.007179	0.0229507	0.012816	PIK3CA/STAT3/STAT5B	3	GObp	7
GOBP_CONNECTIVE_TISSUE_DEVELOPMENT	GOBP_CONNECTIVE_TISSUE_DEVELOPMENT	6/110	276/17890	0.00718678	0.0229507	0.012816	FGF2/FGFR3/NCOA1/PDGFRB/PIK3CA/PTPN11	6	GObp	7
GOBP_POSITIVE_REGULATION_OF_INTRACELLULAR_TRANSPORT	GOBP_POSITIVE_REGULATION_OF_INTRACELLULAR_TRANSPORT	5/110	196/17890	0.00726263	0.0230679	0.0128815	ERBB2/JAK2/PIK3R1/PIK3R2/SH3GLB1	5	GObp	7
GOBP_POSITIVE_REGULATION_OF_GLIAL_CELL_PROLIFERATION	GOBP_POSITIVE_REGULATION_OF_GLIAL_CELL_PROLIFERATION	2/110	21/17890	0.00728957	0.0230679	0.0128815	KRAS/LYN	2	GObp	7
GOBP_POSITIVE_REGULATION_OF_MAST_CELL_ACTIVATION	GOBP_POSITIVE_REGULATION_OF_MAST_CELL_ACTIVATION	2/110	21/17890	0.00728957	0.0230679	0.0128815	GAB2/SPHK2	2	GObp	7
GOBP_POSITIVE_REGULATION_OF_VACUOLE_ORGANIZATION	GOBP_POSITIVE_REGULATION_OF_VACUOLE_ORGANIZATION	2/110	21/17890	0.00728957	0.0230679	0.0128815	BECN1/SH3GLB1	2	GObp	7
GOBP_REGULATION_OF_B_CELL_APOPTOTIC_PROCESS	GOBP_REGULATION_OF_B_CELL_APOPTOTIC_PROCESS	2/110	21/17890	0.00728957	0.0230679	0.0128815	IRS2/LYN	2	GObp	7
GOBP_RESPONSE_TO_MITOCHONDRIAL_DEPOLARISATION	GOBP_RESPONSE_TO_MITOCHONDRIAL_DEPOLARISATION	2/110	21/17890	0.00728957	0.0230679	0.0128815	ATG14/BECN1	2	GObp	7
GOBP_T_HELPER_1_CELL_DIFFERENTIATION	GOBP_T_HELPER_1_CELL_DIFFERENTIATION	2/110	21/17890	0.00728957	0.0230679	0.0128815	SEMA4A/STAT6	2	GObp	7
GOBP_AMYLOID_BETA_METABOLIC_PROCESS	GOBP_AMYLOID_BETA_METABOLIC_PROCESS	3/110	65/17890	0.00749315	0.0235899	0.013173	BECN1/IFNGR1/NTRK2	3	GObp	7
GOBP_REGULATION_OF_ANTIGEN_RECEPTOR_MEDIATED_SIGNALING_PATHWAY	GOBP_REGULATION_OF_ANTIGEN_RECEPTOR_MEDIATED_SIGNALING_PATHWAY	3/110	65/17890	0.00749315	0.0235899	0.013173	LYN/PTPN2/PTPN6	3	GObp	7
GOBP_REGULATION_OF_B_CELL_PROLIFERATION	GOBP_REGULATION_OF_B_CELL_PROLIFERATION	3/110	65/17890	0.00749315	0.0235899	0.013173	INPP5D/IRS2/LYN	3	GObp	7
GOBP_REGULATION_OF_NITRIC_OXIDE_METABOLIC_PROCESS	GOBP_REGULATION_OF_NITRIC_OXIDE_METABOLIC_PROCESS	3/110	65/17890	0.00749315	0.0235899	0.013173	INSR/JAK2/SIRPA	3	GObp	7
GOBP_MEGAKARYOCYTE_DIFFERENTIATION	GOBP_MEGAKARYOCYTE_DIFFERENTIATION	3/110	66/17890	0.00781534	0.024541	0.0137041	KIT/PTPN11/PTPN6	3	GObp	7
GOBP_UROGENITAL_SYSTEM_DEVELOPMENT	GOBP_UROGENITAL_SYSTEM_DEVELOPMENT	3/110	66/17890	0.00781534	0.024541	0.0137041	CRKL/FGFR2/FRS2	3	GObp	7
GOBP_CAMERA_TYPE_EYE_MORPHOGENESIS	GOBP_CAMERA_TYPE_EYE_MORPHOGENESIS	4/110	127/17890	0.00783929	0.0245846	0.0137284	FRS2/NF1/NTRK2/STAT3	4	GObp	7
GOBP_CELL_CELL_SIGNALING_BY_WNT	GOBP_CELL_CELL_SIGNALING_BY_WNT	8/110	464/17890	0.0078892	0.0247094	0.0137981	ABL1/DAB2IP/EGFR/FGF2/FGFR2/GRB10/KPNA1/PLCG2	8	GObp	7
GOBP_LABYRINTHINE_LAYER_MORPHOGENESIS	GOBP_LABYRINTHINE_LAYER_MORPHOGENESIS	2/110	22/17890	0.00798654	0.0248549	0.0138794	FGFR2/NCOA1	2	GObp	7
GOBP_NEGATIVE_REGULATION_OF_TISSUE_REMODELING	GOBP_NEGATIVE_REGULATION_OF_TISSUE_REMODELING	2/110	22/17890	0.00798654	0.0248549	0.0138794	BCR/INPP5D	2	GObp	7
GOBP_NITRIC_OXIDE_SYNTHASE_BIOSYNTHETIC_PROCESS	GOBP_NITRIC_OXIDE_SYNTHASE_BIOSYNTHETIC_PROCESS	2/110	22/17890	0.00798654	0.0248549	0.0138794	JAK2/STAT1	2	GObp	7
GOBP_POSITIVE_REGULATION_OF_PHOSPHOPROTEIN_PHOSPHATASE_ACTIVITY	GOBP_POSITIVE_REGULATION_OF_PHOSPHOPROTEIN_PHOSPHATASE_ACTIVITY	2/110	22/17890	0.00798654	0.0248549	0.0138794	JAK2/PDGFRB	2	GObp	7
GOBP_RESPONSE_TO_LECTIN	GOBP_RESPONSE_TO_LECTIN	2/110	22/17890	0.00798654	0.0248549	0.0138794	LYN/PLCG2	2	GObp	7
GOBP_CALCIUM_ION_TRANSMEMBRANE_IMPORT_INTO_CYTOSOL	GOBP_CALCIUM_ION_TRANSMEMBRANE_IMPORT_INTO_CYTOSOL	5/110	201/17890	0.00805249	0.0250283	0.0139762	ABL1/FGF2/LYN/PLCG2/PTPN6	5	GObp	7
GOBP_POSITIVE_REGULATION_OF_PROTEIN_LOCALIZATION	GOBP_POSITIVE_REGULATION_OF_PROTEIN_LOCALIZATION	8/110	467/17890	0.00818588	0.0254106	0.0141897	EGFR/ERBB2/ERBB4/IRS2/JAK2/PIK3R1/PIK3R2/SH3GLB1	8	GObp	7
GOBP_NEGATIVE_REGULATION_OF_DEFENSE_RESPONSE	GOBP_NEGATIVE_REGULATION_OF_DEFENSE_RESPONSE	6/110	284/17890	0.00821584	0.0254712	0.0142235	BCR/CRK/LYN/PTPN2/SIRPA/STAT2	6	GObp	7
GOBP_POSITIVE_REGULATION_OF_ADAPTIVE_IMMUNE_RESPONSE	GOBP_POSITIVE_REGULATION_OF_ADAPTIVE_IMMUNE_RESPONSE	4/110	129/17890	0.00827375	0.025489	0.0142335	IL6ST/JAK2/STAT6/TYK2	4	GObp	7
GOBP_POSITIVE_REGULATION_OF_CALCIUM_ION_TRANSPORT	GOBP_POSITIVE_REGULATION_OF_CALCIUM_ION_TRANSPORT	4/110	129/17890	0.00827375	0.025489	0.0142335	ABL1/PDGFRB/PLCG2/SPHK2	4	GObp	7
GOBP_POSITIVE_REGULATION_OF_MITOTIC_CELL_CYCLE	GOBP_POSITIVE_REGULATION_OF_MITOTIC_CELL_CYCLE	4/110	129/17890	0.00827375	0.025489	0.0142335	ABL1/EGFR/PTPN11/STAT5B	4	GObp	7
GOBP_REGULATION_OF_ANIMAL_ORGAN_MORPHOGENESIS	GOBP_REGULATION_OF_ANIMAL_ORGAN_MORPHOGENESIS	4/110	129/17890	0.00827375	0.025489	0.0142335	ABL1/FGF1/FGF2/FRS2	4	GObp	7
GOBP_VIRAL_GENOME_REPLICATION	GOBP_VIRAL_GENOME_REPLICATION	4/110	129/17890	0.00827375	0.025489	0.0142335	EIF2AK2/IFIT1/MX1/PIK3C3	4	GObp	7
GOBP_EPIDERMIS_DEVELOPMENT	GOBP_EPIDERMIS_DEVELOPMENT	7/110	375/17890	0.00846344	0.0259079	0.0144674	BCR/EGFR/FGF2/FGFR2/INSR/MET/NF1	7	GObp	7
GOBP_REGULATION_OF_SUPRAMOLECULAR_FIBER_ORGANIZATION	GOBP_REGULATION_OF_SUPRAMOLECULAR_FIBER_ORGANIZATION	7/110	375/17890	0.00846344	0.0259079	0.0144674	ABL1/MET/NRP1/PIK3CA/PIK3R1/PIK3R2/SSH1	7	GObp	7
GOBP_AMYLOID_PRECURSOR_PROTEIN_CATABOLIC_PROCESS	GOBP_AMYLOID_PRECURSOR_PROTEIN_CATABOLIC_PROCESS	3/110	68/17890	0.00848396	0.0259079	0.0144674	IFNGR1/LYN/NTRK2	3	GObp	7
GOBP_CELLULAR_RESPONSE_TO_HEAT	GOBP_CELLULAR_RESPONSE_TO_HEAT	3/110	68/17890	0.00848396	0.0259079	0.0144674	FGF1/LYN/NF1	3	GObp	7
GOBP_NEGATIVE_REGULATION_OF_LEUKOCYTE_MEDIATED_IMMUNITY	GOBP_NEGATIVE_REGULATION_OF_LEUKOCYTE_MEDIATED_IMMUNITY	3/110	68/17890	0.00848396	0.0259079	0.0144674	BCR/CRK/PTPN6	3	GObp	7
GOBP_REGULATION_OF_LYMPHOCYTE_MIGRATION	GOBP_REGULATION_OF_LYMPHOCYTE_MIGRATION	3/110	68/17890	0.00848396	0.0259079	0.0144674	ABL1/CRK/CRKL	3	GObp	7
GOBP_REGULATION_OF_OSTEOCLAST_DIFFERENTIATION	GOBP_REGULATION_OF_OSTEOCLAST_DIFFERENTIATION	3/110	68/17890	0.00848396	0.0259079	0.0144674	INPP5D/NF1/PIK3R1	3	GObp	7
GOBP_REGULATION_OF_REGULATED_SECRETORY_PATHWAY	GOBP_REGULATION_OF_REGULATED_SECRETORY_PATHWAY	4/110	130/17890	0.00849678	0.0259147	0.0144712	BCR/GAB2/LYN/SPHK2	4	GObp	7
GOBP_CELL_PROLIFERATION_INVOLVED_IN_KIDNEY_DEVELOPMENT	GOBP_CELL_PROLIFERATION_INVOLVED_IN_KIDNEY_DEVELOPMENT	2/110	23/17890	0.00871228	0.0264486	0.0147693	PDGFRB/STAT1	2	GObp	7
GOBP_FC_EPSILON_RECEPTOR_SIGNALING_PATHWAY	GOBP_FC_EPSILON_RECEPTOR_SIGNALING_PATHWAY	2/110	23/17890	0.00871228	0.0264486	0.0147693	LYN/PLCG2	2	GObp	7
GOBP_INFLAMMATORY_CELL_APOPTOTIC_PROCESS	GOBP_INFLAMMATORY_CELL_APOPTOTIC_PROCESS	2/110	23/17890	0.00871228	0.0264486	0.0147693	PIK3CB/PIK3CD	2	GObp	7
GOBP_NEGATIVE_REGULATION_OF_CELL_CELL_ADHESION	GOBP_NEGATIVE_REGULATION_OF_CELL_CELL_ADHESION	5/110	205/17890	0.00872597	0.0264486	0.0147693	ABL1/ERBB2/JAK2/PTPN2/PTPN6	5	GObp	7
GOBP_REGULATION_OF_ADAPTIVE_IMMUNE_RESPONSE	GOBP_REGULATION_OF_ADAPTIVE_IMMUNE_RESPONSE	5/110	205/17890	0.00872597	0.0264486	0.0147693	IL6ST/JAK2/PTPN6/STAT6/TYK2	5	GObp	7
GOBP_POSITIVE_REGULATION_OF_GLIOGENESIS	GOBP_POSITIVE_REGULATION_OF_GLIOGENESIS	3/110	69/17890	0.0088305	0.0266661	0.0148908	IL6ST/KRAS/LYN	3	GObp	7
GOBP_REGULATION_OF_CELL_SUBSTRATE_JUNCTION_ORGANIZATION	GOBP_REGULATION_OF_CELL_SUBSTRATE_JUNCTION_ORGANIZATION	3/110	69/17890	0.0088305	0.0266661	0.0148908	ABL1/NRP1/PIK3R1	3	GObp	7
GOBP_REGULATION_OF_MIRNA_TRANSCRIPTION	GOBP_REGULATION_OF_MIRNA_TRANSCRIPTION	3/110	69/17890	0.0088305	0.0266661	0.0148908	EGFR/FGF2/STAT3	3	GObp	7
GOBP_CELLULAR_CARBOHYDRATE_METABOLIC_PROCESS	GOBP_CELLULAR_CARBOHYDRATE_METABOLIC_PROCESS	6/110	291/17890	0.00919993	0.0277474	0.0154946	IL6ST/INSR/IRS1/IRS2/PTPN2/STAT3	6	GObp	7
GOBP_CD4_POSITIVE_OR_CD8_POSITIVE_ALPHA_BETA_T_CELL_LINEAGE_COMMITMENT	GOBP_CD4_POSITIVE_OR_CD8_POSITIVE_ALPHA_BETA_T_CELL_LINEAGE_COMMITMENT	2/110	24/17890	0.00946643	0.0283066	0.0158069	STAT3/STAT6	2	GObp	7
GOBP_LYMPHOID_PROGENITOR_CELL_DIFFERENTIATION	GOBP_LYMPHOID_PROGENITOR_CELL_DIFFERENTIATION	2/110	24/17890	0.00946643	0.0283066	0.0158069	KIT/SOS2	2	GObp	7
GOBP_MORPHOGENESIS_OF_AN_EPITHELIAL_FOLD	GOBP_MORPHOGENESIS_OF_AN_EPITHELIAL_FOLD	2/110	24/17890	0.00946643	0.0283066	0.0158069	EGFR/FGFR2	2	GObp	7
GOBP_NEGATIVE_REGULATION_OF_FIBROBLAST_GROWTH_FACTOR_RECEPTOR_SIGNALING_PATHWAY	GOBP_NEGATIVE_REGULATION_OF_FIBROBLAST_GROWTH_FACTOR_RECEPTOR_SIGNALING_PATHWAY	2/110	24/17890	0.00946643	0.0283066	0.0158069	FGF2/SPRY2	2	GObp	7
GOBP_NEUROTROPHIN_TRK_RECEPTOR_SIGNALING_PATHWAY	GOBP_NEUROTROPHIN_TRK_RECEPTOR_SIGNALING_PATHWAY	2/110	24/17890	0.00946643	0.0283066	0.0158069	PTPN11/SPRY2	2	GObp	7
GOBP_PLATELET_MORPHOGENESIS	GOBP_PLATELET_MORPHOGENESIS	2/110	24/17890	0.00946643	0.0283066	0.0158069	PTPN11/PTPN6	2	GObp	7
GOBP_REGULATION_OF_PLATELET_DERIVED_GROWTH_FACTOR_RECEPTOR_SIGNALING_PATHWAY	GOBP_REGULATION_OF_PLATELET_DERIVED_GROWTH_FACTOR_RECEPTOR_SIGNALING_PATHWAY	2/110	24/17890	0.00946643	0.0283066	0.0158069	CBL/PTPN2	2	GObp	7
GOBP_POLYSACCHARIDE_BIOSYNTHETIC_PROCESS	GOBP_POLYSACCHARIDE_BIOSYNTHETIC_PROCESS	3/110	71/17890	0.00954821	0.0285162	0.0159239	INSR/IRS1/IRS2	3	GObp	7
GOBP_POSITIVE_REGULATION_OF_PRODUCTION_OF_MOLECULAR_MEDIATOR_OF_IMMUNE_RESPONSE	GOBP_POSITIVE_REGULATION_OF_PRODUCTION_OF_MOLECULAR_MEDIATOR_OF_IMMUNE_RESPONSE	4/110	136/17890	0.00991794	0.0295167	0.0164826	KIT/PLCG2/SPHK2/STAT6	4	GObp	7
GOBP_CARDIAC_SEPTUM_MORPHOGENESIS	GOBP_CARDIAC_SEPTUM_MORPHOGENESIS	3/110	72/17890	0.00991946	0.0295167	0.0164826	FGFR2/NRP1/NRP2	3	GObp	7
GOBP_NEGATIVE_REGULATION_OF_INTERLEUKIN_6_PRODUCTION	GOBP_NEGATIVE_REGULATION_OF_INTERLEUKIN_6_PRODUCTION	3/110	72/17890	0.00991946	0.0295167	0.0164826	INPP5D/PTPN6/SIRPA	3	GObp	7
GOBP_ENDOCRINE_SYSTEM_DEVELOPMENT	GOBP_ENDOCRINE_SYSTEM_DEVELOPMENT	4/110	137/17890	0.0101689	0.030093	0.0168044	CRKL/FGF2/INSR/NF1	4	GObp	7
GOBP_METANEPHRIC_NEPHRON_MORPHOGENESIS	GOBP_METANEPHRIC_NEPHRON_MORPHOGENESIS	2/110	25/17890	0.0102486	0.030093	0.0168044	PDGFRB/STAT1	2	GObp	7
GOBP_NATURAL_KILLER_CELL_DIFFERENTIATION	GOBP_NATURAL_KILLER_CELL_DIFFERENTIATION	2/110	25/17890	0.0102486	0.030093	0.0168044	PIK3CD/STAT5B	2	GObp	7
GOBP_NEGATIVE_REGULATION_OF_T_CELL_RECEPTOR_SIGNALING_PATHWAY	GOBP_NEGATIVE_REGULATION_OF_T_CELL_RECEPTOR_SIGNALING_PATHWAY	2/110	25/17890	0.0102486	0.030093	0.0168044	PTPN2/PTPN6	2	GObp	7
GOBP_NEUROTRANSMITTER_RECEPTOR_LOCALIZATION_TO_POSTSYNAPTIC_SPECIALIZATION_MEMBRANE	GOBP_NEUROTRANSMITTER_RECEPTOR_LOCALIZATION_TO_POSTSYNAPTIC_SPECIALIZATION_MEMBRANE	2/110	25/17890	0.0102486	0.030093	0.0168044	ERBB2/ERBB4	2	GObp	7
GOBP_POSITIVE_REGULATION_OF_ALPHA_BETA_T_CELL_PROLIFERATION	GOBP_POSITIVE_REGULATION_OF_ALPHA_BETA_T_CELL_PROLIFERATION	2/110	25/17890	0.0102486	0.030093	0.0168044	JAK2/TYK2	2	GObp	7
GOBP_POSITIVE_REGULATION_OF_AMYLOID_PRECURSOR_PROTEIN_CATABOLIC_PROCESS	GOBP_POSITIVE_REGULATION_OF_AMYLOID_PRECURSOR_PROTEIN_CATABOLIC_PROCESS	2/110	25/17890	0.0102486	0.030093	0.0168044	IFNGR1/LYN	2	GObp	7
GOBP_POSITIVE_REGULATION_OF_LEUKOCYTE_DEGRANULATION	GOBP_POSITIVE_REGULATION_OF_LEUKOCYTE_DEGRANULATION	2/110	25/17890	0.0102486	0.030093	0.0168044	GAB2/SPHK2	2	GObp	7
GOBP_PROGRAMMED_CELL_DEATH_INVOLVED_IN_CELL_DEVELOPMENT	GOBP_PROGRAMMED_CELL_DEATH_INVOLVED_IN_CELL_DEVELOPMENT	2/110	25/17890	0.0102486	0.030093	0.0168044	FGF2/KIT	2	GObp	7
GOBP_REGULATION_OF_ANOIKIS	GOBP_REGULATION_OF_ANOIKIS	2/110	25/17890	0.0102486	0.030093	0.0168044	NTRK2/PIK3CA	2	GObp	7
GOBP_REGULATION_OF_CELL_FATE_SPECIFICATION	GOBP_REGULATION_OF_CELL_FATE_SPECIFICATION	2/110	25/17890	0.0102486	0.030093	0.0168044	FGF2/LMO4	2	GObp	7
GOBP_POSITIVE_REGULATION_OF_PHAGOCYTOSIS	GOBP_POSITIVE_REGULATION_OF_PHAGOCYTOSIS	3/110	73/17890	0.010299	0.0302047	0.0168668	BCR/PLCG2/SIRPA	3	GObp	7
GOBP_REGULATION_OF_TRANS_SYNAPTIC_SIGNALING	GOBP_REGULATION_OF_TRANS_SYNAPTIC_SIGNALING	8/110	488/17890	0.0105039	0.0307685	0.0171816	ABL1/BCR/GIPC1/JAK2/KIT/KRAS/NF1/NTRK2	8	GObp	7
GOBP_REGULATION_OF_ATP_METABOLIC_PROCESS	GOBP_REGULATION_OF_ATP_METABOLIC_PROCESS	3/110	74/17890	0.0106869	0.0311926	0.0174184	INSR/SPHK2/STAT3	3	GObp	7
GOBP_REGULATION_OF_HEART_GROWTH	GOBP_REGULATION_OF_HEART_GROWTH	3/110	74/17890	0.0106869	0.0311926	0.0174184	ERBB4/FGF2/FGFR2	3	GObp	7
GOBP_VENTRICULAR_SEPTUM_DEVELOPMENT	GOBP_VENTRICULAR_SEPTUM_DEVELOPMENT	3/110	74/17890	0.0106869	0.0311926	0.0174184	FGFR2/FRS2/LMO4	3	GObp	7
GOBP_ALCOHOL_BIOSYNTHETIC_PROCESS	GOBP_ALCOHOL_BIOSYNTHETIC_PROCESS	4/110	140/17890	0.0109463	0.0318733	0.0177986	FGF1/FGF2/PLCG2/SPHK2	4	GObp	7
GOBP_REGULATION_OF_JNK_CASCADE	GOBP_REGULATION_OF_JNK_CASCADE	4/110	140/17890	0.0109463	0.0318733	0.0177986	CRK/DAB2IP/EGFR/SIRPA	4	GObp	7
GOBP_VACUOLE_ORGANIZATION	GOBP_VACUOLE_ORGANIZATION	5/110	217/17890	0.0109789	0.0319302	0.0178303	ATG14/BECN1/MTM1/PIK3C3/SH3GLB1	5	GObp	7
GOBP_ANTIVIRAL_INNATE_IMMUNE_RESPONSE	GOBP_ANTIVIRAL_INNATE_IMMUNE_RESPONSE	2/110	26/17890	0.0110585	0.0319714	0.0178533	IFIT1/MX1	2	GObp	7
GOBP_IMMUNE_RESPONSE_REGULATING_CELL_SURFACE_RECEPTOR_SIGNALING_PATHWAY_INVOLVED_IN_PHAGOCYTOSIS	GOBP_IMMUNE_RESPONSE_REGULATING_CELL_SURFACE_RECEPTOR_SIGNALING_PATHWAY_INVOLVED_IN_PHAGOCYTOSIS	2/110	26/17890	0.0110585	0.0319714	0.0178533	ABL1/LYN	2	GObp	7
GOBP_NEGATIVE_REGULATION_OF_STEM_CELL_PROLIFERATION	GOBP_NEGATIVE_REGULATION_OF_STEM_CELL_PROLIFERATION	2/110	26/17890	0.0110585	0.0319714	0.0178533	FGF2/NF1	2	GObp	7
GOBP_POSITIVE_REGULATION_OF_FOCAL_ADHESION_ASSEMBLY	GOBP_POSITIVE_REGULATION_OF_FOCAL_ADHESION_ASSEMBLY	2/110	26/17890	0.0110585	0.0319714	0.0178533	ABL1/NRP1	2	GObp	7
GOBP_RESPONSE_TO_PLATELET_DERIVED_GROWTH_FACTOR	GOBP_RESPONSE_TO_PLATELET_DERIVED_GROWTH_FACTOR	2/110	26/17890	0.0110585	0.0319714	0.0178533	CBL/PDGFRB	2	GObp	7
GOBP_POSITIVE_REGULATION_OF_MACROAUTOPHAGY	GOBP_POSITIVE_REGULATION_OF_MACROAUTOPHAGY	3/110	75/17890	0.0110832	0.0320051	0.0178722	BECN1/SH3GLB1/UVRAG	3	GObp	7
GOBP_CELLULAR_COMPONENT_DISASSEMBLY	GOBP_CELLULAR_COMPONENT_DISASSEMBLY	8/110	493/17890	0.0111213	0.0320771	0.0179124	ATG14/BECN1/INSR/PIK3C3/PIK3CA/PIK3R1/PIK3R4/UVRAG	8	GObp	7
GOBP_ENDOTHELIUM_DEVELOPMENT	GOBP_ENDOTHELIUM_DEVELOPMENT	4/110	142/17890	0.0114853	0.0330177	0.0184376	FGF1/MET/NRP1/RAPGEF1	4	GObp	7
GOBP_CELLULAR_CARBOHYDRATE_BIOSYNTHETIC_PROCESS	GOBP_CELLULAR_CARBOHYDRATE_BIOSYNTHETIC_PROCESS	3/110	76/17890	0.0114879	0.0330177	0.0184376	INSR/IRS1/IRS2	3	GObp	7
GOBP_NEUROINFLAMMATORY_RESPONSE	GOBP_NEUROINFLAMMATORY_RESPONSE	3/110	76/17890	0.0114879	0.0330177	0.0184376	IFNGR1/JAK2/PLCG2	3	GObp	7
GOBP_POSITIVE_REGULATION_OF_CHEMOTAXIS	GOBP_POSITIVE_REGULATION_OF_CHEMOTAXIS	4/110	143/17890	0.0117611	0.0337233	0.0188317	FGF2/MET/NRP1/PDGFRB	4	GObp	7
GOBP_REGULATION_OF_PEPTIDYL_SERINE_PHOSPHORYLATION	GOBP_REGULATION_OF_PEPTIDYL_SERINE_PHOSPHORYLATION	4/110	143/17890	0.0117611	0.0337233	0.0188317	EGFR/NTRK2/PIK3CA/SPRY2	4	GObp	7
GOBP_EMBRYONIC_PLACENTA_MORPHOGENESIS	GOBP_EMBRYONIC_PLACENTA_MORPHOGENESIS	2/110	27/17890	0.0118956	0.0338862	0.0189226	FGFR2/NCOA1	2	GObp	7
GOBP_POSITIVE_REGULATION_OF_INTERLEUKIN_17_PRODUCTION	GOBP_POSITIVE_REGULATION_OF_INTERLEUKIN_17_PRODUCTION	2/110	27/17890	0.0118956	0.0338862	0.0189226	JAK2/TYK2	2	GObp	7
GOBP_POSITIVE_REGULATION_OF_LIPID_CATABOLIC_PROCESS	GOBP_POSITIVE_REGULATION_OF_LIPID_CATABOLIC_PROCESS	2/110	27/17890	0.0118956	0.0338862	0.0189226	IRS1/IRS2	2	GObp	7
GOBP_POSITIVE_REGULATION_OF_VASCULAR_ENDOTHELIAL_CELL_PROLIFERATION	GOBP_POSITIVE_REGULATION_OF_VASCULAR_ENDOTHELIAL_CELL_PROLIFERATION	2/110	27/17890	0.0118956	0.0338862	0.0189226	FGF2/STAT3	2	GObp	7
GOBP_TRANSCRIPTION_INITIATION_COUPLED_CHROMATIN_REMODELING	GOBP_TRANSCRIPTION_INITIATION_COUPLED_CHROMATIN_REMODELING	2/110	27/17890	0.0118956	0.0338862	0.0189226	PIK3CA/SPHK2	2	GObp	7
GOBP_POSITIVE_REGULATION_OF_TYPE_II_INTERFERON_PRODUCTION	GOBP_POSITIVE_REGULATION_OF_TYPE_II_INTERFERON_PRODUCTION	3/110	77/17890	0.0119011	0.0338862	0.0189226	ABL1/JAK2/TYK2	3	GObp	7
GOBP_SKIN_DEVELOPMENT	GOBP_SKIN_DEVELOPMENT	6/110	308/17890	0.0119372	0.0339494	0.0189579	ABCB6/BCR/EGFR/FGFR2/MET/NF1	6	GObp	7
GOBP_REGULATION_OF_CELL_PROJECTION_ASSEMBLY	GOBP_REGULATION_OF_CELL_PROJECTION_ASSEMBLY	5/110	222/17890	0.012025	0.0341198	0.0190531	KIT/NRP1/PIK3CA/PIK3R1/PLXNB3	5	GObp	7
GOBP_TRANSFORMING_GROWTH_FACTOR_BETA_RECEPTOR_SIGNALING_PATHWAY	GOBP_TRANSFORMING_GROWTH_FACTOR_BETA_RECEPTOR_SIGNALING_PATHWAY	5/110	222/17890	0.012025	0.0341198	0.0190531	GIPC1/SPRED1/SPRED2/SPRY2/STAT3	5	GObp	7
GOBP_NEGATIVE_REGULATION_OF_ENDOTHELIAL_CELL_PROLIFERATION	GOBP_NEGATIVE_REGULATION_OF_ENDOTHELIAL_CELL_PROLIFERATION	3/110	78/17890	0.0123227	0.0348103	0.0194386	FLT1/NF1/STAT1	3	GObp	7
GOBP_NEGATIVE_REGULATION_OF_INNATE_IMMUNE_RESPONSE	GOBP_NEGATIVE_REGULATION_OF_INNATE_IMMUNE_RESPONSE	3/110	78/17890	0.0123227	0.0348103	0.0194386	CRK/PTPN2/STAT2	3	GObp	7
GOBP_HEPATICOBILIARY_SYSTEM_DEVELOPMENT	GOBP_HEPATICOBILIARY_SYSTEM_DEVELOPMENT	4/110	145/17890	0.0123254	0.0348103	0.0194386	FGF1/MET/NF1/PIK3CA	4	GObp	7
GOBP_MULTICELLULAR_ORGANISM_GROWTH	GOBP_MULTICELLULAR_ORGANISM_GROWTH	4/110	145/17890	0.0123254	0.0348103	0.0194386	PIK3CA/PTPN11/STAT3/STAT5B	4	GObp	7
GOBP_KIDNEY_EPITHELIUM_DEVELOPMENT	GOBP_KIDNEY_EPITHELIUM_DEVELOPMENT	4/110	146/17890	0.0126139	0.0355021	0.0198249	FGF1/FGF2/FGFR2/STAT1	4	GObp	7
GOBP_POSITIVE_REGULATION_OF_WNT_SIGNALING_PATHWAY	GOBP_POSITIVE_REGULATION_OF_WNT_SIGNALING_PATHWAY	4/110	146/17890	0.0126139	0.0355021	0.0198249	ABL1/EGFR/FGF2/FGFR2	4	GObp	7
GOBP_REGULATION_OF_OSTEOBLAST_DIFFERENTIATION	GOBP_REGULATION_OF_OSTEOBLAST_DIFFERENTIATION	4/110	146/17890	0.0126139	0.0355021	0.0198249	FGF2/FGFR2/IL6ST/SEMA4D	4	GObp	7
GOBP_ADRENAL_GLAND_DEVELOPMENT	GOBP_ADRENAL_GLAND_DEVELOPMENT	2/110	28/17890	0.0127597	0.0355844	0.0198709	INSR/NF1	2	GObp	7
GOBP_CAMERA_TYPE_EYE_PHOTORECEPTOR_CELL_DIFFERENTIATION	GOBP_CAMERA_TYPE_EYE_PHOTORECEPTOR_CELL_DIFFERENTIATION	2/110	28/17890	0.0127597	0.0355844	0.0198709	NTRK2/STAT3	2	GObp	7
GOBP_INOSITOL_PHOSPHATE_BIOSYNTHETIC_PROCESS	GOBP_INOSITOL_PHOSPHATE_BIOSYNTHETIC_PROCESS	2/110	28/17890	0.0127597	0.0355844	0.0198709	FGF2/PLCG2	2	GObp	7
GOBP_NEGATIVE_REGULATION_OF_SPROUTING_ANGIOGENESIS	GOBP_NEGATIVE_REGULATION_OF_SPROUTING_ANGIOGENESIS	2/110	28/17890	0.0127597	0.0355844	0.0198709	PIK3CB/SEMA6A	2	GObp	7
GOBP_POSITIVE_REGULATION_OF_RECEPTOR_INTERNALIZATION	GOBP_POSITIVE_REGULATION_OF_RECEPTOR_INTERNALIZATION	2/110	28/17890	0.0127597	0.0355844	0.0198709	INSR/PLCG2	2	GObp	7
GOBP_POSTSYNAPTIC_SPECIALIZATION_ASSEMBLY	GOBP_POSTSYNAPTIC_SPECIALIZATION_ASSEMBLY	2/110	28/17890	0.0127597	0.0355844	0.0198709	CRK/CRKL	2	GObp	7
GOBP_PROSTATE_GLAND_MORPHOGENESIS	GOBP_PROSTATE_GLAND_MORPHOGENESIS	2/110	28/17890	0.0127597	0.0355844	0.0198709	FGFR2/FRS2	2	GObp	7
GOBP_REGULATION_OF_TOLL_LIKE_RECEPTOR_4_SIGNALING_PATHWAY	GOBP_REGULATION_OF_TOLL_LIKE_RECEPTOR_4_SIGNALING_PATHWAY	2/110	28/17890	0.0127597	0.0355844	0.0198709	DAB2IP/LYN	2	GObp	7
GOBP_ARTERY_MORPHOGENESIS	GOBP_ARTERY_MORPHOGENESIS	3/110	80/17890	0.0131915	0.0365798	0.0204267	NF1/NRP1/PDGFRB	3	GObp	7
GOBP_INNATE_IMMUNE_RESPONSE_ACTIVATING_CELL_SURFACE_RECEPTOR_SIGNALING_PATHWAY	GOBP_INNATE_IMMUNE_RESPONSE_ACTIVATING_CELL_SURFACE_RECEPTOR_SIGNALING_PATHWAY	3/110	80/17890	0.0131915	0.0365798	0.0204267	DAB2IP/LYN/PLCG2	3	GObp	7
GOBP_LYMPHOCYTE_APOPTOTIC_PROCESS	GOBP_LYMPHOCYTE_APOPTOTIC_PROCESS	3/110	80/17890	0.0131915	0.0365798	0.0204267	CRKL/IRS2/LYN	3	GObp	7
GOBP_NATURAL_KILLER_CELL_MEDIATED_IMMUNITY	GOBP_NATURAL_KILLER_CELL_MEDIATED_IMMUNITY	3/110	80/17890	0.0131915	0.0365798	0.0204267	CRK/PTPN6/STAT5B	3	GObp	7
GOBP_T_CELL_DIFFERENTIATION_INVOLVED_IN_IMMUNE_RESPONSE	GOBP_T_CELL_DIFFERENTIATION_INVOLVED_IN_IMMUNE_RESPONSE	3/110	80/17890	0.0131915	0.0365798	0.0204267	SEMA4A/STAT3/STAT6	3	GObp	7
GOBP_ESTABLISHMENT_OR_MAINTENANCE_OF_CELL_POLARITY	GOBP_ESTABLISHMENT_OR_MAINTENANCE_OF_CELL_POLARITY	5/110	228/17890	0.0133676	0.0370262	0.020676	ABL1/ARHGEF11/CRK/CRKL/SPRY2	5	GObp	7
GOBP_POSITIVE_REGULATION_OF_LEUKOCYTE_MEDIATED_IMMUNITY	GOBP_POSITIVE_REGULATION_OF_LEUKOCYTE_MEDIATED_IMMUNITY	4/110	149/17890	0.0135054	0.0373655	0.0208655	KIT/PLCG2/STAT5B/STAT6	4	GObp	7
GOBP_POSITIVE_REGULATION_OF_CYTOKINE_PRODUCTION_INVOLVED_IN_IMMUNE_RESPONSE	GOBP_POSITIVE_REGULATION_OF_CYTOKINE_PRODUCTION_INVOLVED_IN_IMMUNE_RESPONSE	3/110	81/17890	0.0136387	0.0376812	0.0210418	KIT/PLCG2/SPHK2	3	GObp	7
GOBP_POSITIVE_REGULATION_OF_LAMELLIPODIUM_ASSEMBLY	GOBP_POSITIVE_REGULATION_OF_LAMELLIPODIUM_ASSEMBLY	2/110	29/17890	0.0136504	0.0376812	0.0210418	PIK3CA/PIK3R1	2	GObp	7
GOBP_DEVELOPMENTAL_MATURATION	GOBP_DEVELOPMENTAL_MATURATION	6/110	318/17890	0.0137923	0.0380301	0.0212366	DAB2IP/FGFR3/NF1/PLXNB1/RND1/SEMA4D	6	GObp	7
GOBP_CELLULAR_RESPONSE_TO_INORGANIC_SUBSTANCE	GOBP_CELLULAR_RESPONSE_TO_INORGANIC_SUBSTANCE	5/110	231/17890	0.0140755	0.0386883	0.0216042	ABCB6/BECN1/CRK/EGFR/PLCG2	5	GObp	7
GOBP_REGULATION_OF_MIRNA_METABOLIC_PROCESS	GOBP_REGULATION_OF_MIRNA_METABOLIC_PROCESS	3/110	82/17890	0.0140944	0.0386883	0.0216042	EGFR/FGF2/STAT3	3	GObp	7
GOBP_REGULATION_OF_PHOSPHATASE_ACTIVITY	GOBP_REGULATION_OF_PHOSPHATASE_ACTIVITY	3/110	82/17890	0.0140944	0.0386883	0.0216042	JAK2/PDGFRB/SEMA4D	3	GObp	7
GOBP_REGULATION_OF_RELEASE_OF_SEQUESTERED_CALCIUM_ION_INTO_CYTOSOL	GOBP_REGULATION_OF_RELEASE_OF_SEQUESTERED_CALCIUM_ION_INTO_CYTOSOL	3/110	82/17890	0.0140944	0.0386883	0.0216042	ABL1/LYN/PTPN6	3	GObp	7
GOBP_REGULATION_OF_CELLULAR_RESPONSE_TO_TRANSFORMING_GROWTH_FACTOR_BETA_STIMULUS	GOBP_REGULATION_OF_CELLULAR_RESPONSE_TO_TRANSFORMING_GROWTH_FACTOR_BETA_STIMULUS	4/110	152/17890	0.0144361	0.0395819	0.0221031	GIPC1/SPRED1/SPRED2/SPRY2	4	GObp	7
GOBP_POSITIVE_REGULATION_OF_SIGNAL_TRANSDUCTION_BY_P53_CLASS_MEDIATOR	GOBP_POSITIVE_REGULATION_OF_SIGNAL_TRANSDUCTION_BY_P53_CLASS_MEDIATOR	2/110	30/17890	0.0145673	0.0398074	0.0222291	SPRED1/SPRED2	2	GObp	7
GOBP_REGULATION_OF_EPIDERMAL_GROWTH_FACTOR_ACTIVATED_RECEPTOR_ACTIVITY	GOBP_REGULATION_OF_EPIDERMAL_GROWTH_FACTOR_ACTIVATED_RECEPTOR_ACTIVITY	2/110	30/17890	0.0145673	0.0398074	0.0222291	CBL/SHC1	2	GObp	7
GOBP_T_CELL_LINEAGE_COMMITMENT	GOBP_T_CELL_LINEAGE_COMMITMENT	2/110	30/17890	0.0145673	0.0398074	0.0222291	STAT3/STAT6	2	GObp	7
GOBP_POSITIVE_REGULATION_OF_ESTABLISHMENT_OF_PROTEIN_LOCALIZATION	GOBP_POSITIVE_REGULATION_OF_ESTABLISHMENT_OF_PROTEIN_LOCALIZATION	6/110	324/17890	0.0149976	0.0409376	0.0228602	ERBB2/IRS2/JAK2/PIK3R1/PIK3R2/SH3GLB1	6	GObp	7
GOBP_MYELOID_CELL_DEVELOPMENT	GOBP_MYELOID_CELL_DEVELOPMENT	3/110	84/17890	0.0150317	0.0409391	0.0228611	KIT/PTPN11/PTPN6	3	GObp	7
GOBP_REACTIVE_NITROGEN_SPECIES_METABOLIC_PROCESS	GOBP_REACTIVE_NITROGEN_SPECIES_METABOLIC_PROCESS	3/110	84/17890	0.0150317	0.0409391	0.0228611	INSR/JAK2/SIRPA	3	GObp	7
GOBP_RETINA_DEVELOPMENT_IN_CAMERA_TYPE_EYE	GOBP_RETINA_DEVELOPMENT_IN_CAMERA_TYPE_EYE	4/110	155/17890	0.0154066	0.0418686	0.0233801	NRP1/NTRK2/PDGFRB/STAT3	4	GObp	7
GOBP_ACTIVATION_OF_PROTEIN_KINASE_B_ACTIVITY	GOBP_ACTIVATION_OF_PROTEIN_KINASE_B_ACTIVITY	2/110	31/17890	0.0155101	0.0418686	0.0233801	FGF1/INSR	2	GObp	7
GOBP_CELLULAR_RESPONSE_TO_CADMIUM_ION	GOBP_CELLULAR_RESPONSE_TO_CADMIUM_ION	2/110	31/17890	0.0155101	0.0418686	0.0233801	ABCB6/EGFR	2	GObp	7
GOBP_HOMEOSTASIS_OF_NUMBER_OF_CELLS_WITHIN_A_TISSUE	GOBP_HOMEOSTASIS_OF_NUMBER_OF_CELLS_WITHIN_A_TISSUE	2/110	31/17890	0.0155101	0.0418686	0.0233801	KRAS/PTPN11	2	GObp	7
GOBP_POSITIVE_REGULATION_OF_FILOPODIUM_ASSEMBLY	GOBP_POSITIVE_REGULATION_OF_FILOPODIUM_ASSEMBLY	2/110	31/17890	0.0155101	0.0418686	0.0233801	NRP1/PIK3R1	2	GObp	7
GOBP_REGULATION_OF_T_HELPER_17_TYPE_IMMUNE_RESPONSE	GOBP_REGULATION_OF_T_HELPER_17_TYPE_IMMUNE_RESPONSE	2/110	31/17890	0.0155101	0.0418686	0.0233801	JAK2/TYK2	2	GObp	7
GOBP_REPLACEMENT_OSSIFICATION	GOBP_REPLACEMENT_OSSIFICATION	2/110	31/17890	0.0155101	0.0418686	0.0233801	FGFR3/INPPL1	2	GObp	7
GOBP_SCHWANN_CELL_DEVELOPMENT	GOBP_SCHWANN_CELL_DEVELOPMENT	2/110	31/17890	0.0155101	0.0418686	0.0233801	NF1/NTRK2	2	GObp	7
GOBP_REACTIVE_OXYGEN_SPECIES_METABOLIC_PROCESS	GOBP_REACTIVE_OXYGEN_SPECIES_METABOLIC_PROCESS	5/110	237/17890	0.0155661	0.0419734	0.0234386	BCR/BECN1/PDGFRB/PLCG2/SPHK2	5	GObp	7
GOBP_CALCIUM_ION_HOMEOSTASIS	GOBP_CALCIUM_ION_HOMEOSTASIS	6/110	328/17890	0.0158408	0.042667	0.0238259	ABL1/FGF2/LYN/PIK3CB/PLCG2/PTPN6	6	GObp	7
GOBP_EXTRINSIC_APOPTOTIC_SIGNALING_PATHWAY_VIA_DEATH_DOMAIN_RECEPTORS	GOBP_EXTRINSIC_APOPTOTIC_SIGNALING_PATHWAY_VIA_DEATH_DOMAIN_RECEPTORS	3/110	86/17890	0.0160034	0.0429159	0.0239649	DAB2IP/NF1/PIK3R1	3	GObp	7
GOBP_FOCAL_ADHESION_ASSEMBLY	GOBP_FOCAL_ADHESION_ASSEMBLY	3/110	86/17890	0.0160034	0.0429159	0.0239649	ABL1/BCR/NRP1	3	GObp	7
GOBP_POSITIVE_REGULATION_OF_PROTEIN_LOCALIZATION_TO_NUCLEUS	GOBP_POSITIVE_REGULATION_OF_PROTEIN_LOCALIZATION_TO_NUCLEUS	3/110	86/17890	0.0160034	0.0429159	0.0239649	JAK2/PIK3R1/PIK3R2	3	GObp	7
GOBP_REGULATION_OF_VIRAL_GENOME_REPLICATION	GOBP_REGULATION_OF_VIRAL_GENOME_REPLICATION	3/110	86/17890	0.0160034	0.0429159	0.0239649	EIF2AK2/IFIT1/MX1	3	GObp	7
GOBP_INTRACELLULAR_GLUCOSE_HOMEOSTASIS	GOBP_INTRACELLULAR_GLUCOSE_HOMEOSTASIS	4/110	158/17890	0.0164173	0.0437732	0.0244437	IRS2/PIK3CA/PIK3R1/PIK3R2	4	GObp	7
GOBP_BONE_GROWTH	GOBP_BONE_GROWTH	2/110	32/17890	0.0164784	0.0437732	0.0244437	FGFR2/FGFR3	2	GObp	7
GOBP_FC_RECEPTOR_MEDIATED_STIMULATORY_SIGNALING_PATHWAY	GOBP_FC_RECEPTOR_MEDIATED_STIMULATORY_SIGNALING_PATHWAY	2/110	32/17890	0.0164784	0.0437732	0.0244437	ABL1/LYN	2	GObp	7
GOBP_MATURE_B_CELL_DIFFERENTIATION_INVOLVED_IN_IMMUNE_RESPONSE	GOBP_MATURE_B_CELL_DIFFERENTIATION_INVOLVED_IN_IMMUNE_RESPONSE	2/110	32/17890	0.0164784	0.0437732	0.0244437	LGALS1/PLCG2	2	GObp	7
GOBP_METANEPHROS_MORPHOGENESIS	GOBP_METANEPHROS_MORPHOGENESIS	2/110	32/17890	0.0164784	0.0437732	0.0244437	PDGFRB/STAT1	2	GObp	7
GOBP_NEGATIVE_REGULATION_OF_PROTEIN_TYROSINE_KINASE_ACTIVITY	GOBP_NEGATIVE_REGULATION_OF_PROTEIN_TYROSINE_KINASE_ACTIVITY	2/110	32/17890	0.0164784	0.0437732	0.0244437	CBL/PTPN2	2	GObp	7
GOBP_REGULATION_OF_ENDOPLASMIC_RETICULUM_STRESS_INDUCED_INTRINSIC_APOPTOTIC_SIGNALING_PATHWAY	GOBP_REGULATION_OF_ENDOPLASMIC_RETICULUM_STRESS_INDUCED_INTRINSIC_APOPTOTIC_SIGNALING_PATHWAY	2/110	32/17890	0.0164784	0.0437732	0.0244437	PTPN1/PTPN2	2	GObp	7
GOBP_RENAL_SYSTEM_VASCULATURE_DEVELOPMENT	GOBP_RENAL_SYSTEM_VASCULATURE_DEVELOPMENT	2/110	32/17890	0.0164784	0.0437732	0.0244437	NRP1/PDGFRB	2	GObp	7
GOBP_POSITIVE_REGULATION_OF_PROTEIN_BINDING	GOBP_POSITIVE_REGULATION_OF_PROTEIN_BINDING	3/110	87/17890	0.0165023	0.0437732	0.0244437	ABL1/NRP1/PLXND1	3	GObp	7
GOBP_REGULATION_OF_TISSUE_REMODELING	GOBP_REGULATION_OF_TISSUE_REMODELING	3/110	87/17890	0.0165023	0.0437732	0.0244437	BCR/INPP5D/NF1	3	GObp	7
GOBP_ORGANIC_HYDROXY_COMPOUND_BIOSYNTHETIC_PROCESS	GOBP_ORGANIC_HYDROXY_COMPOUND_BIOSYNTHETIC_PROCESS	5/110	242/17890	0.0168862	0.044743	0.0249852	FGF1/FGF2/GIPC1/PLCG2/SPHK2	5	GObp	7
GOBP_ACTIN_FILAMENT_POLYMERIZATION	GOBP_ACTIN_FILAMENT_POLYMERIZATION	4/110	161/17890	0.0174687	0.0458417	0.0255987	ABL1/JAK2/PIK3R2/SSH1	4	GObp	7
GOBP_CELL_DEATH_IN_RESPONSE_TO_HYDROGEN_PEROXIDE	GOBP_CELL_DEATH_IN_RESPONSE_TO_HYDROGEN_PEROXIDE	2/110	33/17890	0.0174719	0.0458417	0.0255987	ABL1/MET	2	GObp	7
GOBP_EXCITATORY_SYNAPSE_ASSEMBLY	GOBP_EXCITATORY_SYNAPSE_ASSEMBLY	2/110	33/17890	0.0174719	0.0458417	0.0255987	PLXNB2/SEMA4A	2	GObp	7
GOBP_FC_GAMMA_RECEPTOR_SIGNALING_PATHWAY	GOBP_FC_GAMMA_RECEPTOR_SIGNALING_PATHWAY	2/110	33/17890	0.0174719	0.0458417	0.0255987	ABL1/LYN	2	GObp	7
GOBP_NEGATIVE_REGULATION_OF_ANTIGEN_RECEPTOR_MEDIATED_SIGNALING_PATHWAY	GOBP_NEGATIVE_REGULATION_OF_ANTIGEN_RECEPTOR_MEDIATED_SIGNALING_PATHWAY	2/110	33/17890	0.0174719	0.0458417	0.0255987	PTPN2/PTPN6	2	GObp	7
GOBP_NEGATIVE_REGULATION_OF_FIBROBLAST_PROLIFERATION	GOBP_NEGATIVE_REGULATION_OF_FIBROBLAST_PROLIFERATION	2/110	33/17890	0.0174719	0.0458417	0.0255987	DAB2IP/NF1	2	GObp	7
GOBP_REGULATION_OF_ASTROCYTE_DIFFERENTIATION	GOBP_REGULATION_OF_ASTROCYTE_DIFFERENTIATION	2/110	33/17890	0.0174719	0.0458417	0.0255987	IL6ST/NF1	2	GObp	7
GOBP_REGULATION_OF_CALCIUM_ION_IMPORT	GOBP_REGULATION_OF_CALCIUM_ION_IMPORT	2/110	33/17890	0.0174719	0.0458417	0.0255987	PDGFRB/SPHK2	2	GObp	7
GOBP_REGULATION_OF_CARDIOCYTE_DIFFERENTIATION	GOBP_REGULATION_OF_CARDIOCYTE_DIFFERENTIATION	2/110	33/17890	0.0174719	0.0458417	0.0255987	EGFR/FRS2	2	GObp	7
GOBP_CD4_POSITIVE_ALPHA_BETA_T_CELL_DIFFERENTIATION	GOBP_CD4_POSITIVE_ALPHA_BETA_T_CELL_DIFFERENTIATION	3/110	89/17890	0.017526	0.0458417	0.0255987	SEMA4A/STAT3/STAT6	3	GObp	7
GOBP_CELLULAR_RESPONSE_TO_ACID_CHEMICAL	GOBP_CELLULAR_RESPONSE_TO_ACID_CHEMICAL	3/110	89/17890	0.017526	0.0458417	0.0255987	EGFR/NTRK2/PIK3CA	3	GObp	7
GOBP_REGULATION_OF_NEURAL_PRECURSOR_CELL_PROLIFERATION	GOBP_REGULATION_OF_NEURAL_PRECURSOR_CELL_PROLIFERATION	3/110	89/17890	0.017526	0.0458417	0.0255987	FGF2/LYN/NF1	3	GObp	7
GOBP_ANATOMICAL_STRUCTURE_MATURATION	GOBP_ANATOMICAL_STRUCTURE_MATURATION	5/110	246/17890	0.0179945	0.0470166	0.0262548	FGFR3/NF1/PLXNB1/RND1/SEMA4D	5	GObp	7
GOBP_EMBRYONIC_PLACENTA_DEVELOPMENT	GOBP_EMBRYONIC_PLACENTA_DEVELOPMENT	3/110	90/17890	0.0180509	0.0471137	0.0263091	EGFR/FGFR2/NCOA1	3	GObp	7
GOBP_NEGATIVE_REGULATION_OF_CYTOSKELETON_ORGANIZATION	GOBP_NEGATIVE_REGULATION_OF_CYTOSKELETON_ORGANIZATION	4/110	163/17890	0.0181926	0.0473822	0.026459	MET/PIK3CA/PIK3R1/SSH1	4	GObp	7
GOBP_REGULATION_OF_INSULIN_SECRETION	GOBP_REGULATION_OF_INSULIN_SECRETION	4/110	163/17890	0.0181926	0.0473822	0.026459	IRS1/IRS2/JAK2/PTPN11	4	GObp	7
GOBP_NEGATIVE_REGULATION_OF_B_CELL_ACTIVATION	GOBP_NEGATIVE_REGULATION_OF_B_CELL_ACTIVATION	2/110	34/17890	0.0184902	0.048055	0.0268347	INPP5D/LYN	2	GObp	7
GOBP_NEUROEPITHELIAL_CELL_DIFFERENTIATION	GOBP_NEUROEPITHELIAL_CELL_DIFFERENTIATION	2/110	34/17890	0.0184902	0.048055	0.0268347	ABL1/FGF2	2	GObp	7
GOBP_POSITIVE_REGULATION_OF_CELL_GROWTH	GOBP_POSITIVE_REGULATION_OF_CELL_GROWTH	4/110	164/17890	0.0185614	0.0481375	0.0268807	EGFR/ERBB2/NRP1/SEMA4D	4	GObp	7
GOBP_REGULATION_OF_SIGNALING_RECEPTOR_ACTIVITY	GOBP_REGULATION_OF_SIGNALING_RECEPTOR_ACTIVITY	4/110	164/17890	0.0185614	0.0481375	0.0268807	CBL/JAK2/NRP1/SHC1	4	GObp	7
GOBP_REGULATION_OF_STEM_CELL_PROLIFERATION	GOBP_REGULATION_OF_STEM_CELL_PROLIFERATION	3/110	91/17890	0.0185845	0.0481464	0.0268857	EIF2AK2/FGF2/NF1	3	GObp	7
GOBP_METANEPHROS_DEVELOPMENT	GOBP_METANEPHROS_DEVELOPMENT	3/110	92/17890	0.0191269	0.0494989	0.027641	NF1/PDGFRB/STAT1	3	GObp	7
GOBP_OSTEOBLAST_DIFFERENTIATION	GOBP_OSTEOBLAST_DIFFERENTIATION	5/110	250/17890	0.01915	0.0495062	0.027645	FGF2/FGFR2/IL6ST/NF1/SEMA4D	5	GObp	7
GOBP_NEGATIVE_REGULATION_OF_HYDROLASE_ACTIVITY	GOBP_NEGATIVE_REGULATION_OF_HYDROLASE_ACTIVITY	6/110	343/17890	0.0192955	0.0498221	0.0278215	ABL1/DAB2IP/PLXNB3/SEMA4D/SPHK2/SPRY2	6	GObp	7
GOBP_NEGATIVE_REGULATION_OF_SUPRAMOLECULAR_FIBER_ORGANIZATION	GOBP_NEGATIVE_REGULATION_OF_SUPRAMOLECULAR_FIBER_ORGANIZATION	4/110	166/17890	0.0193129	0.0498221	0.0278215	MET/PIK3CA/PIK3R1/SSH1	4	GObp	7
GOBP_ANOIKIS	GOBP_ANOIKIS	2/110	35/17890	0.0195331	0.0502839	0.0280793	NTRK2/PIK3CA	2	GObp	7
GOBP_REGULATION_OF_SYNAPTIC_TRANSMISSION_GABAERGIC	GOBP_REGULATION_OF_SYNAPTIC_TRANSMISSION_GABAERGIC	2/110	35/17890	0.0195331	0.0502839	0.0280793	KRAS/NF1	2	GObp	7
GOBP_POSITIVE_REGULATION_OF_DEFENSE_RESPONSE	GOBP_POSITIVE_REGULATION_OF_DEFENSE_RESPONSE	7/110	445/17890	0.0200119	0.0514621	0.0287372	DAB2IP/IL6ST/JAK2/LGALS1/LYN/PLCG2/STAT5B	7	GObp	7
GOBP_MOLTING_CYCLE_PROCESS	GOBP_MOLTING_CYCLE_PROCESS	3/110	94/17890	0.0202377	0.0519334	0.0290004	EGFR/FGFR2/NF1	3	GObp	7
GOBP_REGULATION_OF_NUCLEOTIDE_METABOLIC_PROCESS	GOBP_REGULATION_OF_NUCLEOTIDE_METABOLIC_PROCESS	3/110	94/17890	0.0202377	0.0519334	0.0290004	INSR/SPHK2/STAT3	3	GObp	7
GOBP_NEGATIVE_REGULATION_OF_TRANSMEMBRANE_RECEPTOR_PROTEIN_SERINE_THREONINE_KINASE_SIGNALING_PATHWAY	GOBP_NEGATIVE_REGULATION_OF_TRANSMEMBRANE_RECEPTOR_PROTEIN_SERINE_THREONINE_KINASE_SIGNALING_PATHWAY	4/110	169/17890	0.0204752	0.0523686	0.0292435	ABL1/SPRED1/SPRED2/SPRY2	4	GObp	7
GOBP_POSITIVE_REGULATION_OF_AMIDE_METABOLIC_PROCESS	GOBP_POSITIVE_REGULATION_OF_AMIDE_METABOLIC_PROCESS	4/110	169/17890	0.0204752	0.0523686	0.0292435	ERBB2/IFNGR1/PLXNB2/SPHK2	4	GObp	7
GOBP_HEMATOPOIETIC_STEM_CELL_DIFFERENTIATION	GOBP_HEMATOPOIETIC_STEM_CELL_DIFFERENTIATION	2/110	36/17890	0.0206002	0.0523686	0.0292435	ABL1/EIF2AK2	2	GObp	7
GOBP_MITOPHAGY	GOBP_MITOPHAGY	2/110	36/17890	0.0206002	0.0523686	0.0292435	ATG14/BECN1	2	GObp	7
GOBP_NEGATIVE_REGULATION_OF_ACTIN_FILAMENT_BUNDLE_ASSEMBLY	GOBP_NEGATIVE_REGULATION_OF_ACTIN_FILAMENT_BUNDLE_ASSEMBLY	2/110	36/17890	0.0206002	0.0523686	0.0292435	MET/PIK3R1	2	GObp	7
GOBP_POSITIVE_REGULATION_OF_MYELOID_LEUKOCYTE_CYTOKINE_PRODUCTION_INVOLVED_IN_IMMUNE_RESPONSE	GOBP_POSITIVE_REGULATION_OF_MYELOID_LEUKOCYTE_CYTOKINE_PRODUCTION_INVOLVED_IN_IMMUNE_RESPONSE	2/110	36/17890	0.0206002	0.0523686	0.0292435	KIT/PLCG2	2	GObp	7
GOBP_POSITIVE_REGULATION_OF_PHOSPHATASE_ACTIVITY	GOBP_POSITIVE_REGULATION_OF_PHOSPHATASE_ACTIVITY	2/110	36/17890	0.0206002	0.0523686	0.0292435	JAK2/PDGFRB	2	GObp	7
GOBP_POSITIVE_REGULATION_OF_PROTEIN_CONTAINING_COMPLEX_DISASSEMBLY	GOBP_POSITIVE_REGULATION_OF_PROTEIN_CONTAINING_COMPLEX_DISASSEMBLY	2/110	36/17890	0.0206002	0.0523686	0.0292435	INSR/UVRAG	2	GObp	7
GOBP_REGULATION_OF_FATTY_ACID_OXIDATION	GOBP_REGULATION_OF_FATTY_ACID_OXIDATION	2/110	36/17890	0.0206002	0.0523686	0.0292435	IRS1/IRS2	2	GObp	7
GOBP_AMYLOID_PRECURSOR_PROTEIN_METABOLIC_PROCESS	GOBP_AMYLOID_PRECURSOR_PROTEIN_METABOLIC_PROCESS	3/110	95/17890	0.0208061	0.0527824	0.0294745	IFNGR1/LYN/NTRK2	3	GObp	7
GOBP_DICARBOXYLIC_ACID_TRANSPORT	GOBP_DICARBOXYLIC_ACID_TRANSPORT	3/110	95/17890	0.0208061	0.0527824	0.0294745	GIPC1/NF1/NTRK2	3	GObp	7
GOBP_LATE_ENDOSOME_TO_VACUOLE_TRANSPORT	GOBP_LATE_ENDOSOME_TO_VACUOLE_TRANSPORT	2/110	37/17890	0.0216911	0.0547431	0.0305694	BECN1/PIK3R4	2	GObp	7
GOBP_POSITIVE_REGULATION_OF_LAMELLIPODIUM_ORGANIZATION	GOBP_POSITIVE_REGULATION_OF_LAMELLIPODIUM_ORGANIZATION	2/110	37/17890	0.0216911	0.0547431	0.0305694	PIK3CA/PIK3R1	2	GObp	7
GOBP_POSITIVE_REGULATION_OF_MUSCLE_HYPERTROPHY	GOBP_POSITIVE_REGULATION_OF_MUSCLE_HYPERTROPHY	2/110	37/17890	0.0216911	0.0547431	0.0305694	BECN1/IL6ST	2	GObp	7
GOBP_REGULATION_OF_DNA_DAMAGE_RESPONSE_SIGNAL_TRANSDUCTION_BY_P53_CLASS_MEDIATOR	GOBP_REGULATION_OF_DNA_DAMAGE_RESPONSE_SIGNAL_TRANSDUCTION_BY_P53_CLASS_MEDIATOR	2/110	37/17890	0.0216911	0.0547431	0.0305694	SPRED1/SPRED2	2	GObp	7
GOBP_SCHWANN_CELL_DIFFERENTIATION	GOBP_SCHWANN_CELL_DIFFERENTIATION	2/110	37/17890	0.0216911	0.0547431	0.0305694	NF1/NTRK2	2	GObp	7
GOBP_MIRNA_METABOLIC_PROCESS	GOBP_MIRNA_METABOLIC_PROCESS	3/110	97/17890	0.0219693	0.055274	0.0308659	EGFR/FGF2/STAT3	3	GObp	7
GOBP_POSITIVE_REGULATION_OF_ENDOCYTOSIS	GOBP_POSITIVE_REGULATION_OF_ENDOCYTOSIS	3/110	97/17890	0.0219693	0.055274	0.0308659	CBL/INSR/PLCG2	3	GObp	7
GOBP_REGULATION_OF_NOTCH_SIGNALING_PATHWAY	GOBP_REGULATION_OF_NOTCH_SIGNALING_PATHWAY	3/110	97/17890	0.0219693	0.055274	0.0308659	IL6ST/KIT/STAT3	3	GObp	7
GOBP_REGULATION_OF_INTRINSIC_APOPTOTIC_SIGNALING_PATHWAY	GOBP_REGULATION_OF_INTRINSIC_APOPTOTIC_SIGNALING_PATHWAY	4/110	173/17890	0.0220907	0.0555223	0.0310046	BECN1/PIK3CB/PTPN1/PTPN2	4	GObp	7
GOBP_REGULATION_OF_CANONICAL_WNT_SIGNALING_PATHWAY	GOBP_REGULATION_OF_CANONICAL_WNT_SIGNALING_PATHWAY	5/110	260/17890	0.0222498	0.0558646	0.0311957	DAB2IP/EGFR/FGF2/FGFR2/KPNA1	5	GObp	7
GOBP_CALCIUM_ION_TRANSPORT	GOBP_CALCIUM_ION_TRANSPORT	7/110	455/17890	0.0222782	0.0558784	0.0312034	ABL1/FGF2/LYN/PDGFRB/PLCG2/PTPN6/SPHK2	7	GObp	7
GOBP_POSITIVE_REGULATION_OF_COLD_INDUCED_THERMOGENESIS	GOBP_POSITIVE_REGULATION_OF_COLD_INDUCED_THERMOGENESIS	3/110	98/17890	0.022564	0.056511	0.0315567	GRB10/JAK2/STAT6	3	GObp	7
GOBP_RECEPTOR_MEDIATED_ENDOCYTOSIS	GOBP_RECEPTOR_MEDIATED_ENDOCYTOSIS	5/110	261/17890	0.0225767	0.056511	0.0315567	CBL/INSR/PIK3CB/PLCG2/TNK2	5	GObp	7
GOBP_INFLAMMASOME_COMPLEX_ASSEMBLY	GOBP_INFLAMMASOME_COMPLEX_ASSEMBLY	2/110	38/17890	0.0228055	0.0567929	0.0317141	EIF2AK2/PLCG2	2	GObp	7
GOBP_MATURE_B_CELL_DIFFERENTIATION	GOBP_MATURE_B_CELL_DIFFERENTIATION	2/110	38/17890	0.0228055	0.0567929	0.0317141	LGALS1/PLCG2	2	GObp	7
GOBP_NEGATIVE_REGULATION_OF_PROTEASOMAL_UBIQUITIN_DEPENDENT_PROTEIN_CATABOLIC_PROCESS	GOBP_NEGATIVE_REGULATION_OF_PROTEASOMAL_UBIQUITIN_DEPENDENT_PROTEIN_CATABOLIC_PROCESS	2/110	38/17890	0.0228055	0.0567929	0.0317141	GIPC1/MTM1	2	GObp	7
GOBP_POSITIVE_REGULATION_OF_FATTY_ACID_METABOLIC_PROCESS	GOBP_POSITIVE_REGULATION_OF_FATTY_ACID_METABOLIC_PROCESS	2/110	38/17890	0.0228055	0.0567929	0.0317141	IRS1/IRS2	2	GObp	7
GOBP_REGULATION_OF_FIBROBLAST_GROWTH_FACTOR_RECEPTOR_SIGNALING_PATHWAY	GOBP_REGULATION_OF_FIBROBLAST_GROWTH_FACTOR_RECEPTOR_SIGNALING_PATHWAY	2/110	38/17890	0.0228055	0.0567929	0.0317141	FGF2/SPRY2	2	GObp	7
GOBP_BONE_MORPHOGENESIS	GOBP_BONE_MORPHOGENESIS	3/110	99/17890	0.0231675	0.0575769	0.0321519	FGFR2/FGFR3/INPPL1	3	GObp	7
GOBP_REGULATION_OF_STEROID_METABOLIC_PROCESS	GOBP_REGULATION_OF_STEROID_METABOLIC_PROCESS	3/110	99/17890	0.0231675	0.0575769	0.0321519	FGF1/KIT/STAT5B	3	GObp	7
GOBP_CELL_DEATH_IN_RESPONSE_TO_OXIDATIVE_STRESS	GOBP_CELL_DEATH_IN_RESPONSE_TO_OXIDATIVE_STRESS	3/110	100/17890	0.0237796	0.0589024	0.032892	ABL1/JAK2/MET	3	GObp	7
GOBP_NEGATIVE_REGULATION_OF_TRANSFORMING_GROWTH_FACTOR_BETA_RECEPTOR_SIGNALING_PATHWAY	GOBP_NEGATIVE_REGULATION_OF_TRANSFORMING_GROWTH_FACTOR_BETA_RECEPTOR_SIGNALING_PATHWAY	3/110	100/17890	0.0237796	0.0589024	0.032892	SPRED1/SPRED2/SPRY2	3	GObp	7
GOBP_RENAL_TUBULE_DEVELOPMENT	GOBP_RENAL_TUBULE_DEVELOPMENT	3/110	100/17890	0.0237796	0.0589024	0.032892	FGF1/FGF2/STAT1	3	GObp	7
GOBP_NEGATIVE_REGULATION_OF_ORGANELLE_ORGANIZATION	GOBP_NEGATIVE_REGULATION_OF_ORGANELLE_ORGANIZATION	6/110	360/17890	0.0237972	0.0589024	0.032892	BECN1/MET/MTM1/PIK3CA/PIK3R1/SSH1	6	GObp	7
GOBP_AMYLOID_BETA_CLEARANCE	GOBP_AMYLOID_BETA_CLEARANCE	2/110	39/17890	0.0239431	0.0591436	0.0330268	IFNGR1/INSR	2	GObp	7
GOBP_REGULATION_OF_SMAD_PROTEIN_SIGNAL_TRANSDUCTION	GOBP_REGULATION_OF_SMAD_PROTEIN_SIGNAL_TRANSDUCTION	2/110	39/17890	0.0239431	0.0591436	0.0330268	JAK2/SH2B1	2	GObp	7
GOBP_SKELETAL_MUSCLE_ORGAN_DEVELOPMENT	GOBP_SKELETAL_MUSCLE_ORGAN_DEVELOPMENT	4/110	178/17890	0.0242171	0.05976	0.033371	CNTFR/KRAS/MTM1/NF1	4	GObp	7
GOBP_TEMPERATURE_HOMEOSTASIS	GOBP_TEMPERATURE_HOMEOSTASIS	4/110	179/17890	0.0246568	0.0607836	0.0339425	GRB10/JAK2/STAT3/STAT6	4	GObp	7
GOBP_INNER_EAR_MORPHOGENESIS	GOBP_INNER_EAR_MORPHOGENESIS	3/110	102/17890	0.0250302	0.0613895	0.0342809	BCR/FGFR2/SPRY2	3	GObp	7
GOBP_MESONEPHROS_DEVELOPMENT	GOBP_MESONEPHROS_DEVELOPMENT	3/110	102/17890	0.0250302	0.0613895	0.0342809	FGF1/FGF2/FGFR2	3	GObp	7
GOBP_POSITIVE_REGULATION_OF_PROTEIN_LOCALIZATION_TO_MEMBRANE	GOBP_POSITIVE_REGULATION_OF_PROTEIN_LOCALIZATION_TO_MEMBRANE	3/110	102/17890	0.0250302	0.0613895	0.0342809	EGFR/ERBB2/PIK3R1	3	GObp	7
GOBP_REGULATION_OF_ORGAN_GROWTH	GOBP_REGULATION_OF_ORGAN_GROWTH	3/110	102/17890	0.0250302	0.0613895	0.0342809	ERBB4/FGF2/FGFR2	3	GObp	7
GOBP_REGULATION_OF_PHAGOCYTOSIS	GOBP_REGULATION_OF_PHAGOCYTOSIS	3/110	102/17890	0.0250302	0.0613895	0.0342809	BCR/PLCG2/SIRPA	3	GObp	7
GOBP_NEGATIVE_REGULATION_OF_SECRETION	GOBP_NEGATIVE_REGULATION_OF_SECRETION	4/110	180/17890	0.0251012	0.0613895	0.0342809	BCR/IRS1/NF1/PTPN11	4	GObp	7
GOBP_NEGATIVE_REGULATION_OF_CELL_MATRIX_ADHESION	GOBP_NEGATIVE_REGULATION_OF_CELL_MATRIX_ADHESION	2/110	40/17890	0.0251036	0.0613895	0.0342809	NF1/PIK3R1	2	GObp	7
GOBP_POSTSYNAPSE_ASSEMBLY	GOBP_POSTSYNAPSE_ASSEMBLY	2/110	40/17890	0.0251036	0.0613895	0.0342809	CRK/CRKL	2	GObp	7
GOBP_CYTOSOLIC_TRANSPORT	GOBP_CYTOSOLIC_TRANSPORT	4/110	181/17890	0.0255505	0.06242	0.0348563	ATG14/BECN1/PIK3C3/PIK3R4	4	GObp	7
GOBP_REGULATION_OF_PROTEIN_LOCALIZATION_TO_PLASMA_MEMBRANE	GOBP_REGULATION_OF_PROTEIN_LOCALIZATION_TO_PLASMA_MEMBRANE	3/110	103/17890	0.0256686	0.0626457	0.0349824	EGFR/PIK3R1/PIK3R2	3	GObp	7
GOBP_POSITIVE_REGULATION_OF_DNA_BINDING_TRANSCRIPTION_FACTOR_ACTIVITY	GOBP_POSITIVE_REGULATION_OF_DNA_BINDING_TRANSCRIPTION_FACTOR_ACTIVITY	5/110	271/17890	0.026018	0.063435	0.0354231	EIF2AK2/JAK2/KIT/PLCG2/STAT3	5	GObp	7
GOBP_INTEGRATED_STRESS_RESPONSE_SIGNALING	GOBP_INTEGRATED_STRESS_RESPONSE_SIGNALING	2/110	41/17890	0.0262867	0.0638988	0.0356821	PTPN1/PTPN2	2	GObp	7
GOBP_METANEPHRIC_NEPHRON_DEVELOPMENT	GOBP_METANEPHRIC_NEPHRON_DEVELOPMENT	2/110	41/17890	0.0262867	0.0638988	0.0356821	PDGFRB/STAT1	2	GObp	7
GOBP_REGULATION_OF_RESPONSE_TO_REACTIVE_OXYGEN_SPECIES	GOBP_REGULATION_OF_RESPONSE_TO_REACTIVE_OXYGEN_SPECIES	2/110	41/17890	0.0262867	0.0638988	0.0356821	ABL1/MET	2	GObp	7
GOBP_LONG_TERM_SYNAPTIC_POTENTIATION	GOBP_LONG_TERM_SYNAPTIC_POTENTIATION	3/110	104/17890	0.0263157	0.0639058	0.035686	ABL1/NF1/NTRK2	3	GObp	7
GOBP_REGULATION_OF_LYMPHOCYTE_MEDIATED_IMMUNITY	GOBP_REGULATION_OF_LYMPHOCYTE_MEDIATED_IMMUNITY	4/110	184/17890	0.0269275	0.0652618	0.0364432	CRK/PTPN6/STAT5B/STAT6	4	GObp	7
GOBP_SIGNAL_TRANSDUCTION_IN_RESPONSE_TO_DNA_DAMAGE	GOBP_SIGNAL_TRANSDUCTION_IN_RESPONSE_TO_DNA_DAMAGE	4/110	184/17890	0.0269275	0.0652618	0.0364432	ABL1/PTPN11/SPRED1/SPRED2	4	GObp	7
GOBP_PRODUCTION_OF_MOLECULAR_MEDIATOR_INVOLVED_IN_INFLAMMATORY_RESPONSE	GOBP_PRODUCTION_OF_MOLECULAR_MEDIATOR_INVOLVED_IN_INFLAMMATORY_RESPONSE	3/110	105/17890	0.0269715	0.0653036	0.0364666	LYN/SIRPA/STAT3	3	GObp	7
GOBP_REGULATION_OF_PROTEIN_SECRETION	GOBP_REGULATION_OF_PROTEIN_SECRETION	5/110	275/17890	0.0274836	0.0661703	0.0369506	IRS1/IRS2/JAK2/PIK3C3/PTPN11	5	GObp	7
GOBP_LACTATION	GOBP_LACTATION	2/110	42/17890	0.027492	0.0661703	0.0369506	ERBB4/STAT5B	2	GObp	7
GOBP_NEGATIVE_REGULATION_OF_SMOOTH_MUSCLE_CELL_MIGRATION	GOBP_NEGATIVE_REGULATION_OF_SMOOTH_MUSCLE_CELL_MIGRATION	2/110	42/17890	0.027492	0.0661703	0.0369506	NF1/SEMA6D	2	GObp	7
GOBP_POSITIVE_REGULATION_OF_INTERLEUKIN_10_PRODUCTION	GOBP_POSITIVE_REGULATION_OF_INTERLEUKIN_10_PRODUCTION	2/110	42/17890	0.027492	0.0661703	0.0369506	PLCG2/STAT3	2	GObp	7
GOBP_REGULATION_OF_CELL_FATE_COMMITMENT	GOBP_REGULATION_OF_CELL_FATE_COMMITMENT	2/110	42/17890	0.027492	0.0661703	0.0369506	FGF2/LMO4	2	GObp	7
GOBP_REGULATION_OF_NITRIC_OXIDE_SYNTHASE_ACTIVITY	GOBP_REGULATION_OF_NITRIC_OXIDE_SYNTHASE_ACTIVITY	2/110	42/17890	0.027492	0.0661703	0.0369506	EGFR/PIK3CB	2	GObp	7
GOBP_DEVELOPMENT_OF_PRIMARY_FEMALE_SEXUAL_CHARACTERISTICS	GOBP_DEVELOPMENT_OF_PRIMARY_FEMALE_SEXUAL_CHARACTERISTICS	3/110	106/17890	0.027636	0.0664516	0.0371076	INSR/KIT/STAT5B	3	GObp	7
GOBP_PROTEIN_POLYMERIZATION	GOBP_PROTEIN_POLYMERIZATION	5/110	276/17890	0.0278581	0.066882	0.037348	ABL1/JAK2/MET/PIK3R2/SSH1	5	GObp	7
GOBP_REGULATION_OF_CALCIUM_ION_TRANSMEMBRANE_TRANSPORT	GOBP_REGULATION_OF_CALCIUM_ION_TRANSMEMBRANE_TRANSPORT	4/110	186/17890	0.0278698	0.066882	0.037348	ABL1/LYN/PLCG2/PTPN6	4	GObp	7
GOBP_PROTEIN_LOCALIZATION_TO_CELL_JUNCTION	GOBP_PROTEIN_LOCALIZATION_TO_CELL_JUNCTION	3/110	107/17890	0.0283093	0.0678034	0.0378625	ERBB2/ERBB4/JAK1	3	GObp	7
GOBP_RESPONSE_TO_RETINOIC_ACID	GOBP_RESPONSE_TO_RETINOIC_ACID	3/110	107/17890	0.0283093	0.0678034	0.0378625	FGFR2/LYN/PDGFRB	3	GObp	7
GOBP_NEGATIVE_REGULATION_OF_INFLAMMATORY_RESPONSE	GOBP_NEGATIVE_REGULATION_OF_INFLAMMATORY_RESPONSE	4/110	187/17890	0.0283482	0.0678303	0.0378776	BCR/LYN/PTPN2/SIRPA	4	GObp	7
GOBP_LUNG_EPITHELIUM_DEVELOPMENT	GOBP_LUNG_EPITHELIUM_DEVELOPMENT	2/110	43/17890	0.0287192	0.0684497	0.0382234	FGFR2/KRAS	2	GObp	7
GOBP_POSITIVE_REGULATION_OF_JUN_KINASE_ACTIVITY	GOBP_POSITIVE_REGULATION_OF_JUN_KINASE_ACTIVITY	2/110	43/17890	0.0287192	0.0684497	0.0382234	DAB2IP/PTPN1	2	GObp	7
GOBP_REGULATION_OF_SMOOTH_MUSCLE_CELL_DIFFERENTIATION	GOBP_REGULATION_OF_SMOOTH_MUSCLE_CELL_DIFFERENTIATION	2/110	43/17890	0.0287192	0.0684497	0.0382234	FGFR2/KIT	2	GObp	7
GOBP_RESPONSE_TO_DEXAMETHASONE	GOBP_RESPONSE_TO_DEXAMETHASONE	2/110	43/17890	0.0287192	0.0684497	0.0382234	JAK2/PIK3CA	2	GObp	7
GOBP_CELL_FATE_SPECIFICATION	GOBP_CELL_FATE_SPECIFICATION	3/110	109/17890	0.0296818	0.0705376	0.0393893	FGF2/LMO4/NRP1	3	GObp	7
GOBP_MACROPHAGE_ACTIVATION	GOBP_MACROPHAGE_ACTIVATION	3/110	109/17890	0.0296818	0.0705376	0.0393893	IFNGR1/JAK2/PLCG2	3	GObp	7
GOBP_TUMOR_NECROSIS_FACTOR_MEDIATED_SIGNALING_PATHWAY	GOBP_TUMOR_NECROSIS_FACTOR_MEDIATED_SIGNALING_PATHWAY	3/110	109/17890	0.0296818	0.0705376	0.0393893	JAK2/PTPN2/STAT1	3	GObp	7
GOBP_POSITIVE_REGULATION_OF_CYTOSKELETON_ORGANIZATION	GOBP_POSITIVE_REGULATION_OF_CYTOSKELETON_ORGANIZATION	4/110	190/17890	0.029813	0.0705996	0.039424	ABL1/MET/NRP1/PLXNA3	4	GObp	7
GOBP_REGULATION_OF_PROTEIN_POLYMERIZATION	GOBP_REGULATION_OF_PROTEIN_POLYMERIZATION	4/110	190/17890	0.029813	0.0705996	0.039424	ABL1/MET/PIK3R2/SSH1	4	GObp	7
GOBP_NEGATIVE_REGULATION_OF_ORGANELLE_ASSEMBLY	GOBP_NEGATIVE_REGULATION_OF_ORGANELLE_ASSEMBLY	2/110	44/17890	0.029968	0.0705996	0.039424	BECN1/MTM1	2	GObp	7
GOBP_NEGATIVE_REGULATION_OF_PEPTIDE_SECRETION	GOBP_NEGATIVE_REGULATION_OF_PEPTIDE_SECRETION	2/110	44/17890	0.029968	0.0705996	0.039424	IRS1/PTPN11	2	GObp	7
GOBP_POSITIVE_REGULATION_OF_NITRIC_OXIDE_METABOLIC_PROCESS	GOBP_POSITIVE_REGULATION_OF_NITRIC_OXIDE_METABOLIC_PROCESS	2/110	44/17890	0.029968	0.0705996	0.039424	INSR/JAK2	2	GObp	7
GOBP_POSTSYNAPTIC_SPECIALIZATION_ORGANIZATION	GOBP_POSTSYNAPTIC_SPECIALIZATION_ORGANIZATION	2/110	44/17890	0.029968	0.0705996	0.039424	CRK/CRKL	2	GObp	7
GOBP_RECEPTOR_RECYCLING	GOBP_RECEPTOR_RECYCLING	2/110	44/17890	0.029968	0.0705996	0.039424	PTPN1/PTPN2	2	GObp	7
GOBP_REGULATION_OF_ACTIN_CYTOSKELETON_REORGANIZATION	GOBP_REGULATION_OF_ACTIN_CYTOSKELETON_REORGANIZATION	2/110	44/17890	0.029968	0.0705996	0.039424	ABL1/NRP1	2	GObp	7
GOBP_REGULATION_OF_T_CELL_RECEPTOR_SIGNALING_PATHWAY	GOBP_REGULATION_OF_T_CELL_RECEPTOR_SIGNALING_PATHWAY	2/110	44/17890	0.029968	0.0705996	0.039424	PTPN2/PTPN6	2	GObp	7
GOBP_REGULATION_OF_PRODUCTION_OF_MOLECULAR_MEDIATOR_OF_IMMUNE_RESPONSE	GOBP_REGULATION_OF_PRODUCTION_OF_MOLECULAR_MEDIATOR_OF_IMMUNE_RESPONSE	4/110	191/17890	0.0303111	0.071339	0.0398369	KIT/PLCG2/SPHK2/STAT6	4	GObp	7
GOBP_FEEDING_BEHAVIOR	GOBP_FEEDING_BEHAVIOR	3/110	110/17890	0.0303811	0.0713663	0.0398521	CNTFR/NTRK2/STAT3	3	GObp	7
GOBP_POSITIVE_REGULATION_OF_CANONICAL_WNT_SIGNALING_PATHWAY	GOBP_POSITIVE_REGULATION_OF_CANONICAL_WNT_SIGNALING_PATHWAY	3/110	110/17890	0.0303811	0.0713663	0.0398521	EGFR/FGF2/FGFR2	3	GObp	7
GOBP_NEGATIVE_REGULATION_OF_TRANSPORT	GOBP_NEGATIVE_REGULATION_OF_TRANSPORT	7/110	486/17890	0.0304264	0.071404	0.0398732	BCR/GRB10/IRS1/IRS2/NF1/PTPN11/SIRPA	7	GObp	7
GOBP_RESPONSE_TO_HEAT	GOBP_RESPONSE_TO_HEAT	3/110	111/17890	0.031089	0.072889	0.0407024	FGF1/LYN/NF1	3	GObp	7
GOBP_ENERGY_HOMEOSTASIS	GOBP_ENERGY_HOMEOSTASIS	2/110	45/17890	0.0312381	0.072889	0.0407024	PIK3CA/STAT3	2	GObp	7
GOBP_MAMMARY_GLAND_MORPHOGENESIS	GOBP_MAMMARY_GLAND_MORPHOGENESIS	2/110	45/17890	0.0312381	0.072889	0.0407024	FGFR2/STAT6	2	GObp	7
GOBP_POSITIVE_REGULATION_OF_REGULATED_SECRETORY_PATHWAY	GOBP_POSITIVE_REGULATION_OF_REGULATED_SECRETORY_PATHWAY	2/110	45/17890	0.0312381	0.072889	0.0407024	GAB2/SPHK2	2	GObp	7
GOBP_PROTEIN_LOCALIZATION_TO_POSTSYNAPSE	GOBP_PROTEIN_LOCALIZATION_TO_POSTSYNAPSE	2/110	45/17890	0.0312381	0.072889	0.0407024	ERBB2/ERBB4	2	GObp	7
GOBP_REGULATION_OF_NEUROBLAST_PROLIFERATION	GOBP_REGULATION_OF_NEUROBLAST_PROLIFERATION	2/110	45/17890	0.0312381	0.072889	0.0407024	FGF2/NF1	2	GObp	7
GOBP_PIGMENTATION	GOBP_PIGMENTATION	3/110	112/17890	0.0318056	0.0741424	0.0414023	ABCB6/KIT/NF1	3	GObp	7
GOBP_NEURON_RECOGNITION	GOBP_NEURON_RECOGNITION	2/110	46/17890	0.0325293	0.0755409	0.0421832	NRP1/PLXND1	2	GObp	7
GOBP_POSITIVE_REGULATION_OF_PROTEIN_DEPHOSPHORYLATION	GOBP_POSITIVE_REGULATION_OF_PROTEIN_DEPHOSPHORYLATION	2/110	46/17890	0.0325293	0.0755409	0.0421832	JAK2/PDGFRB	2	GObp	7
GOBP_POSITIVE_REGULATION_OF_SIGNALING_RECEPTOR_ACTIVITY	GOBP_POSITIVE_REGULATION_OF_SIGNALING_RECEPTOR_ACTIVITY	2/110	46/17890	0.0325293	0.0755409	0.0421832	JAK2/NRP1	2	GObp	7
GOBP_T_HELPER_1_TYPE_IMMUNE_RESPONSE	GOBP_T_HELPER_1_TYPE_IMMUNE_RESPONSE	2/110	46/17890	0.0325293	0.0755409	0.0421832	SEMA4A/STAT6	2	GObp	7
GOBP_POSITIVE_REGULATION_OF_PROTEIN_CONTAINING_COMPLEX_ASSEMBLY	GOBP_POSITIVE_REGULATION_OF_PROTEIN_CONTAINING_COMPLEX_ASSEMBLY	4/110	196/17890	0.0328752	0.0761995	0.042551	DAB2IP/MET/PLCG2/SH3GLB1	4	GObp	7
GOBP_REGULATION_OF_EXOCYTOSIS	GOBP_REGULATION_OF_EXOCYTOSIS	4/110	196/17890	0.0328752	0.0761995	0.042551	BCR/GAB2/LYN/SPHK2	4	GObp	7
GOBP_INTEGRIN_MEDIATED_SIGNALING_PATHWAY	GOBP_INTEGRIN_MEDIATED_SIGNALING_PATHWAY	3/110	114/17890	0.0332648	0.0769563	0.0429736	ABL1/NRP1/PTPN11	3	GObp	7
GOBP_REGULATION_OF_SYNAPSE_ASSEMBLY	GOBP_REGULATION_OF_SYNAPSE_ASSEMBLY	3/110	114/17890	0.0332648	0.0769563	0.0429736	NTRK2/SEMA4A/SEMA4D	3	GObp	7
GOBP_INSULIN_SECRETION	GOBP_INSULIN_SECRETION	4/110	197/17890	0.0334029	0.0771297	0.0430705	IRS1/IRS2/JAK2/PTPN11	4	GObp	7
GOBP_REGULATION_OF_PEPTIDE_TRANSPORT	GOBP_REGULATION_OF_PEPTIDE_TRANSPORT	4/110	197/17890	0.0334029	0.0771297	0.0430705	IRS1/IRS2/JAK2/PTPN11	4	GObp	7
GOBP_ALPHA_BETA_T_CELL_PROLIFERATION	GOBP_ALPHA_BETA_T_CELL_PROLIFERATION	2/110	47/17890	0.0338411	0.07741	0.043227	JAK2/TYK2	2	GObp	7
GOBP_CLATHRIN_DEPENDENT_ENDOCYTOSIS	GOBP_CLATHRIN_DEPENDENT_ENDOCYTOSIS	2/110	47/17890	0.0338411	0.07741	0.043227	PIK3CB/TNK2	2	GObp	7
GOBP_DENDRITIC_CELL_DIFFERENTIATION	GOBP_DENDRITIC_CELL_DIFFERENTIATION	2/110	47/17890	0.0338411	0.07741	0.043227	LGALS1/LYN	2	GObp	7
GOBP_ER_NUCLEUS_SIGNALING_PATHWAY	GOBP_ER_NUCLEUS_SIGNALING_PATHWAY	2/110	47/17890	0.0338411	0.07741	0.043227	PTPN1/PTPN2	2	GObp	7
GOBP_EYE_PHOTORECEPTOR_CELL_DIFFERENTIATION	GOBP_EYE_PHOTORECEPTOR_CELL_DIFFERENTIATION	2/110	47/17890	0.0338411	0.07741	0.043227	NTRK2/STAT3	2	GObp	7
GOBP_HINDBRAIN_MORPHOGENESIS	GOBP_HINDBRAIN_MORPHOGENESIS	2/110	47/17890	0.0338411	0.07741	0.043227	ABL1/PTPN11	2	GObp	7
GOBP_LABYRINTHINE_LAYER_DEVELOPMENT	GOBP_LABYRINTHINE_LAYER_DEVELOPMENT	2/110	47/17890	0.0338411	0.07741	0.043227	FGFR2/NCOA1	2	GObp	7
GOBP_NEGATIVE_REGULATION_OF_LIPID_TRANSPORT	GOBP_NEGATIVE_REGULATION_OF_LIPID_TRANSPORT	2/110	47/17890	0.0338411	0.07741	0.043227	IRS2/PTPN11	2	GObp	7
GOBP_REGULATION_OF_LONG_TERM_SYNAPTIC_POTENTIATION	GOBP_REGULATION_OF_LONG_TERM_SYNAPTIC_POTENTIATION	2/110	47/17890	0.0338411	0.07741	0.043227	ABL1/NF1	2	GObp	7
GOBP_TRABECULA_MORPHOGENESIS	GOBP_TRABECULA_MORPHOGENESIS	2/110	47/17890	0.0338411	0.07741	0.043227	PLXNB1/SEMA4D	2	GObp	7
GOBP_CD4_POSITIVE_ALPHA_BETA_T_CELL_ACTIVATION	GOBP_CD4_POSITIVE_ALPHA_BETA_T_CELL_ACTIVATION	3/110	115/17890	0.0340072	0.0776446	0.043358	SEMA4A/STAT3/STAT6	3	GObp	7
GOBP_MOLTING_CYCLE	GOBP_MOLTING_CYCLE	3/110	115/17890	0.0340072	0.0776446	0.043358	EGFR/FGFR2/NF1	3	GObp	7
GOBP_ACTIVATION_OF_GTPASE_ACTIVITY	GOBP_ACTIVATION_OF_GTPASE_ACTIVITY	3/110	116/17890	0.0347583	0.0791375	0.0441917	BCR/CRK/CRKL	3	GObp	7
GOBP_NEGATIVE_REGULATION_OF_EPITHELIAL_CELL_MIGRATION	GOBP_NEGATIVE_REGULATION_OF_EPITHELIAL_CELL_MIGRATION	3/110	116/17890	0.0347583	0.0791375	0.0441917	DAB2IP/FGF2/SPRED1	3	GObp	7
GOBP_NEPHRON_EPITHELIUM_DEVELOPMENT	GOBP_NEPHRON_EPITHELIUM_DEVELOPMENT	3/110	116/17890	0.0347583	0.0791375	0.0441917	FGF1/FGF2/STAT1	3	GObp	7
GOBP_CALCIUM_ION_IMPORT	GOBP_CALCIUM_ION_IMPORT	2/110	48/17890	0.0351734	0.0796372	0.0444707	PDGFRB/SPHK2	2	GObp	7
GOBP_CEREBRAL_CORTEX_CELL_MIGRATION	GOBP_CEREBRAL_CORTEX_CELL_MIGRATION	2/110	48/17890	0.0351734	0.0796372	0.0444707	DAB2IP/EGFR	2	GObp	7
GOBP_INTERLEUKIN_17_PRODUCTION	GOBP_INTERLEUKIN_17_PRODUCTION	2/110	48/17890	0.0351734	0.0796372	0.0444707	JAK2/TYK2	2	GObp	7
GOBP_PROSTATE_GLAND_DEVELOPMENT	GOBP_PROSTATE_GLAND_DEVELOPMENT	2/110	48/17890	0.0351734	0.0796372	0.0444707	FGFR2/FRS2	2	GObp	7
GOBP_REGULATION_OF_GLYCOLYTIC_PROCESS	GOBP_REGULATION_OF_GLYCOLYTIC_PROCESS	2/110	48/17890	0.0351734	0.0796372	0.0444707	INSR/STAT3	2	GObp	7
GOBP_REGULATION_OF_REACTIVE_OXYGEN_SPECIES_BIOSYNTHETIC_PROCESS	GOBP_REGULATION_OF_REACTIVE_OXYGEN_SPECIES_BIOSYNTHETIC_PROCESS	2/110	48/17890	0.0351734	0.0796372	0.0444707	PLCG2/SPHK2	2	GObp	7
GOBP_POLYOL_METABOLIC_PROCESS	GOBP_POLYOL_METABOLIC_PROCESS	3/110	117/17890	0.0355179	0.0802686	0.0448233	FGF2/PLCG2/SPHK2	3	GObp	7
GOBP_REGULATION_OF_MITOTIC_NUCLEAR_DIVISION	GOBP_REGULATION_OF_MITOTIC_NUCLEAR_DIVISION	3/110	117/17890	0.0355179	0.0802686	0.0448233	INSR/PDGFRB/SH2B1	3	GObp	7
GOBP_NEUROMUSCULAR_JUNCTION_DEVELOPMENT	GOBP_NEUROMUSCULAR_JUNCTION_DEVELOPMENT	2/110	49/17890	0.0365257	0.0823177	0.0459675	CRKL/ERBB2	2	GObp	7
GOBP_PHAGOCYTOSIS_ENGULFMENT	GOBP_PHAGOCYTOSIS_ENGULFMENT	2/110	49/17890	0.0365257	0.0823177	0.0459675	BECN1/PLCG2	2	GObp	7
GOBP_REGULATION_OF_BONE_REMODELING	GOBP_REGULATION_OF_BONE_REMODELING	2/110	49/17890	0.0365257	0.0823177	0.0459675	INPP5D/NF1	2	GObp	7
GOBP_PEPTIDYL_THREONINE_MODIFICATION	GOBP_PEPTIDYL_THREONINE_MODIFICATION	3/110	119/17890	0.0370629	0.0833744	0.0465576	SPRED1/SPRED2/SPRY2	3	GObp	7
GOBP_T_CELL_ACTIVATION_INVOLVED_IN_IMMUNE_RESPONSE	GOBP_T_CELL_ACTIVATION_INVOLVED_IN_IMMUNE_RESPONSE	3/110	119/17890	0.0370629	0.0833744	0.0465576	SEMA4A/STAT3/STAT6	3	GObp	7
GOBP_CELLULAR_RESPONSE_TO_SALT	GOBP_CELLULAR_RESPONSE_TO_SALT	4/110	204/17890	0.0372353	0.0836851	0.0467311	CRKL/PIK3CA/PLCG2/SSH1	4	GObp	7
GOBP_LYMPHOCYTE_MEDIATED_IMMUNITY	GOBP_LYMPHOCYTE_MEDIATED_IMMUNITY	5/110	299/17890	0.0373801	0.0839334	0.0468698	CRK/INPP5D/PTPN6/STAT5B/STAT6	5	GObp	7
GOBP_ACTIVATED_T_CELL_PROLIFERATION	GOBP_ACTIVATED_T_CELL_PROLIFERATION	2/110	50/17890	0.0378979	0.0847069	0.0473017	ABL1/STAT5B	2	GObp	7
GOBP_DIGESTIVE_TRACT_MORPHOGENESIS	GOBP_DIGESTIVE_TRACT_MORPHOGENESIS	2/110	50/17890	0.0378979	0.0847069	0.0473017	EGFR/FGFR2	2	GObp	7
GOBP_LEUKOCYTE_ACTIVATION_INVOLVED_IN_INFLAMMATORY_RESPONSE	GOBP_LEUKOCYTE_ACTIVATION_INVOLVED_IN_INFLAMMATORY_RESPONSE	2/110	50/17890	0.0378979	0.0847069	0.0473017	IFNGR1/JAK2	2	GObp	7
GOBP_NEGATIVE_REGULATION_OF_REACTIVE_OXYGEN_SPECIES_METABOLIC_PROCESS	GOBP_NEGATIVE_REGULATION_OF_REACTIVE_OXYGEN_SPECIES_METABOLIC_PROCESS	2/110	50/17890	0.0378979	0.0847069	0.0473017	BCR/BECN1	2	GObp	7
GOBP_NEGATIVE_REGULATION_OF_T_CELL_DIFFERENTIATION	GOBP_NEGATIVE_REGULATION_OF_T_CELL_DIFFERENTIATION	2/110	50/17890	0.0378979	0.0847069	0.0473017	ERBB2/PTPN2	2	GObp	7
GOBP_STEM_CELL_PROLIFERATION	GOBP_STEM_CELL_PROLIFERATION	3/110	121/17890	0.0386419	0.0862909	0.0481862	EIF2AK2/FGF2/NF1	3	GObp	7
GOBP_CELL_SURFACE_TOLL_LIKE_RECEPTOR_SIGNALING_PATHWAY	GOBP_CELL_SURFACE_TOLL_LIKE_RECEPTOR_SIGNALING_PATHWAY	2/110	51/17890	0.0392896	0.0871003	0.0486382	DAB2IP/LYN	2	GObp	7
GOBP_MRNA_TRANSCRIPTION	GOBP_MRNA_TRANSCRIPTION	2/110	51/17890	0.0392896	0.0871003	0.0486382	NCOA1/STAT3	2	GObp	7
GOBP_NEGATIVE_REGULATION_OF_PROTEASOMAL_PROTEIN_CATABOLIC_PROCESS	GOBP_NEGATIVE_REGULATION_OF_PROTEASOMAL_PROTEIN_CATABOLIC_PROCESS	2/110	51/17890	0.0392896	0.0871003	0.0486382	GIPC1/MTM1	2	GObp	7
GOBP_NEGATIVE_REGULATION_OF_UBIQUITIN_DEPENDENT_PROTEIN_CATABOLIC_PROCESS	GOBP_NEGATIVE_REGULATION_OF_UBIQUITIN_DEPENDENT_PROTEIN_CATABOLIC_PROCESS	2/110	51/17890	0.0392896	0.0871003	0.0486382	GIPC1/MTM1	2	GObp	7
GOBP_NEUROMUSCULAR_PROCESS_CONTROLLING_BALANCE	GOBP_NEUROMUSCULAR_PROCESS_CONTROLLING_BALANCE	2/110	51/17890	0.0392896	0.0871003	0.0486382	ABL1/BCR	2	GObp	7
GOBP_REGULATION_OF_FILOPODIUM_ASSEMBLY	GOBP_REGULATION_OF_FILOPODIUM_ASSEMBLY	2/110	51/17890	0.0392896	0.0871003	0.0486382	NRP1/PIK3R1	2	GObp	7
GOBP_REGULATION_OF_MORPHOGENESIS_OF_A_BRANCHING_STRUCTURE	GOBP_REGULATION_OF_MORPHOGENESIS_OF_A_BRANCHING_STRUCTURE	2/110	51/17890	0.0392896	0.0871003	0.0486382	ABL1/FGFR2	2	GObp	7
GOBP_VASCULAR_ASSOCIATED_SMOOTH_MUSCLE_CELL_MIGRATION	GOBP_VASCULAR_ASSOCIATED_SMOOTH_MUSCLE_CELL_MIGRATION	2/110	51/17890	0.0392896	0.0871003	0.0486382	GRB10/NF1	2	GObp	7
GOBP_CYTOKINE_PRODUCTION_INVOLVED_IN_IMMUNE_RESPONSE	GOBP_CYTOKINE_PRODUCTION_INVOLVED_IN_IMMUNE_RESPONSE	3/110	122/17890	0.0394442	0.0871267	0.0486529	KIT/PLCG2/SPHK2	3	GObp	7
GOBP_FEMALE_SEX_DIFFERENTIATION	GOBP_FEMALE_SEX_DIFFERENTIATION	3/110	122/17890	0.0394442	0.0871267	0.0486529	INSR/KIT/STAT5B	3	GObp	7
GOBP_NEGATIVE_REGULATION_OF_IMMUNE_EFFECTOR_PROCESS	GOBP_NEGATIVE_REGULATION_OF_IMMUNE_EFFECTOR_PROCESS	3/110	122/17890	0.0394442	0.0871267	0.0486529	BCR/CRK/PTPN6	3	GObp	7
GOBP_POSITIVE_REGULATION_OF_TRANSMEMBRANE_RECEPTOR_PROTEIN_SERINE_THREONINE_KINASE_SIGNALING_PATHWAY	GOBP_POSITIVE_REGULATION_OF_TRANSMEMBRANE_RECEPTOR_PROTEIN_SERINE_THREONINE_KINASE_SIGNALING_PATHWAY	3/110	122/17890	0.0394442	0.0871267	0.0486529	GIPC1/JAK2/SH2B1	3	GObp	7
GOBP_RESPONSE_TO_KETONE	GOBP_RESPONSE_TO_KETONE	4/110	208/17890	0.0395345	0.0872473	0.0487203	CBL/JAK2/PIK3CA/SPHK2	4	GObp	7
GOBP_EAR_MORPHOGENESIS	GOBP_EAR_MORPHOGENESIS	3/110	123/17890	0.0402549	0.0886769	0.0495186	BCR/FGFR2/SPRY2	3	GObp	7
GOBP_REGULATION_OF_PROTEIN_CONTAINING_COMPLEX_DISASSEMBLY	GOBP_REGULATION_OF_PROTEIN_CONTAINING_COMPLEX_DISASSEMBLY	3/110	123/17890	0.0402549	0.0886769	0.0495186	INSR/PIK3CA/UVRAG	3	GObp	7
GOBP_ADIPOSE_TISSUE_DEVELOPMENT	GOBP_ADIPOSE_TISSUE_DEVELOPMENT	2/110	52/17890	0.0407006	0.0893365	0.0498869	NCOA1/PIK3CA	2	GObp	7
GOBP_MYELOID_LEUKOCYTE_CYTOKINE_PRODUCTION	GOBP_MYELOID_LEUKOCYTE_CYTOKINE_PRODUCTION	2/110	52/17890	0.0407006	0.0893365	0.0498869	KIT/PLCG2	2	GObp	7
GOBP_POSITIVE_REGULATION_OF_STRESS_FIBER_ASSEMBLY	GOBP_POSITIVE_REGULATION_OF_STRESS_FIBER_ASSEMBLY	2/110	52/17890	0.0407006	0.0893365	0.0498869	ABL1/NRP1	2	GObp	7
GOBP_REGULATION_OF_NATURAL_KILLER_CELL_MEDIATED_IMMUNITY	GOBP_REGULATION_OF_NATURAL_KILLER_CELL_MEDIATED_IMMUNITY	2/110	52/17890	0.0407006	0.0893365	0.0498869	CRK/STAT5B	2	GObp	7
GOBP_RESPIRATORY_SYSTEM_DEVELOPMENT	GOBP_RESPIRATORY_SYSTEM_DEVELOPMENT	4/110	211/17890	0.0413112	0.0905954	0.05059	FGFR2/KRAS/PDGFRB/SPRY2	4	GObp	7
GOBP_MUSCLE_CELL_DIFFERENTIATION	GOBP_MUSCLE_CELL_DIFFERENTIATION	6/110	411/17890	0.0413789	0.0906624	0.0506274	FGFR2/FRS2/KIT/KRAS/PDGFRB/SEMA4C	6	GObp	7
GOBP_NEGATIVE_REGULATION_OF_RESPONSE_TO_BIOTIC_STIMULUS	GOBP_NEGATIVE_REGULATION_OF_RESPONSE_TO_BIOTIC_STIMULUS	3/110	125/17890	0.0419016	0.0916432	0.0511751	CRK/PTPN2/STAT2	3	GObp	7
GOBP_REGULATION_OF_DNA_BIOSYNTHETIC_PROCESS	GOBP_REGULATION_OF_DNA_BIOSYNTHETIC_PROCESS	3/110	125/17890	0.0419016	0.0916432	0.0511751	FGF2/PDGFRB/SH2B1	3	GObp	7
GOBP_CARDIAC_CHAMBER_MORPHOGENESIS	GOBP_CARDIAC_CHAMBER_MORPHOGENESIS	3/110	126/17890	0.0427375	0.0933045	0.0521027	FGFR2/NRP1/NRP2	3	GObp	7
GOBP_CARDIAC_VENTRICLE_DEVELOPMENT	GOBP_CARDIAC_VENTRICLE_DEVELOPMENT	3/110	126/17890	0.0427375	0.0933045	0.0521027	FGFR2/FRS2/LMO4	3	GObp	7
GOBP_POSITIVE_REGULATION_OF_NEURAL_PRECURSOR_CELL_PROLIFERATION	GOBP_POSITIVE_REGULATION_OF_NEURAL_PRECURSOR_CELL_PROLIFERATION	2/110	54/17890	0.043579	0.0948934	0.05299	FGF2/LYN	2	GObp	7
GOBP_REGULATION_OF_MICROTUBULE_POLYMERIZATION	GOBP_REGULATION_OF_MICROTUBULE_POLYMERIZATION	2/110	54/17890	0.043579	0.0948934	0.05299	ABL1/MET	2	GObp	7
GOBP_REGULATION_OF_DEPHOSPHORYLATION	GOBP_REGULATION_OF_DEPHOSPHORYLATION	3/110	127/17890	0.0435818	0.0948934	0.05299	JAK2/PDGFRB/SEMA4D	3	GObp	7
GOBP_CARBOHYDRATE_BIOSYNTHETIC_PROCESS	GOBP_CARBOHYDRATE_BIOSYNTHETIC_PROCESS	4/110	215/17890	0.0437499	0.0950054	0.0530525	INSR/IRS1/IRS2/PTPN2	4	GObp	7
GOBP_EPITHELIAL_CELL_DEVELOPMENT	GOBP_EPITHELIAL_CELL_DEVELOPMENT	4/110	215/17890	0.0437499	0.0950054	0.0530525	FRS2/IL6ST/MET/RAPGEF1	4	GObp	7
GOBP_RESPONSE_TO_MECHANICAL_STIMULUS	GOBP_RESPONSE_TO_MECHANICAL_STIMULUS	4/110	215/17890	0.0437499	0.0950054	0.0530525	FGF2/KIT/PIK3CA/STAT1	4	GObp	7
GOBP_CANONICAL_WNT_SIGNALING_PATHWAY	GOBP_CANONICAL_WNT_SIGNALING_PATHWAY	5/110	313/17890	0.044048	0.0955677	0.0533665	DAB2IP/EGFR/FGF2/FGFR2/KPNA1	5	GObp	7
GOBP_REGULATION_OF_PROTEIN_LOCALIZATION_TO_CELL_PERIPHERY	GOBP_REGULATION_OF_PROTEIN_LOCALIZATION_TO_CELL_PERIPHERY	3/110	128/17890	0.0444345	0.0963207	0.053787	EGFR/PIK3R1/PIK3R2	3	GObp	7
GOBP_GLIAL_CELL_ACTIVATION	GOBP_GLIAL_CELL_ACTIVATION	2/110	55/17890	0.045046	0.097301	0.0543344	IFNGR1/JAK2	2	GObp	7
GOBP_INOSITOL_PHOSPHATE_METABOLIC_PROCESS	GOBP_INOSITOL_PHOSPHATE_METABOLIC_PROCESS	2/110	55/17890	0.045046	0.097301	0.0543344	FGF2/PLCG2	2	GObp	7
GOBP_NEGATIVE_REGULATION_OF_LEUKOCYTE_MIGRATION	GOBP_NEGATIVE_REGULATION_OF_LEUKOCYTE_MIGRATION	2/110	55/17890	0.045046	0.097301	0.0543344	BCR/NF1	2	GObp	7
GOBP_POSITIVE_REGULATION_OF_NEURON_APOPTOTIC_PROCESS	GOBP_POSITIVE_REGULATION_OF_NEURON_APOPTOTIC_PROCESS	2/110	55/17890	0.045046	0.097301	0.0543344	ABL1/NF1	2	GObp	7
GOBP_RESPONSE_TO_ORGANOPHOSPHORUS	GOBP_RESPONSE_TO_ORGANOPHOSPHORUS	3/110	129/17890	0.0452954	0.0977533	0.054587	RAPGEF1/SSH1/STAT1	3	GObp	7
GOBP_POSITIVE_REGULATION_OF_SECRETION	GOBP_POSITIVE_REGULATION_OF_SECRETION	5/110	317/17890	0.0460764	0.099351	0.0554792	GAB2/IRS2/JAK2/PTPN11/SPHK2	5	GObp	7
GOBP_REGULATION_OF_METAL_ION_TRANSPORT	GOBP_REGULATION_OF_METAL_ION_TRANSPORT	6/110	423/17890	0.0464602	0.0999784	0.0558296	ABL1/LYN/PDGFRB/PLCG2/PTPN6/SPHK2	6	GObp	7
GOBP_INTERFERON_BETA_PRODUCTION	GOBP_INTERFERON_BETA_PRODUCTION	2/110	56/17890	0.0465311	0.0999784	0.0558296	PTPN11/SIRPA	2	GObp	7
GOBP_NEGATIVE_REGULATION_OF_LYMPHOCYTE_MEDIATED_IMMUNITY	GOBP_NEGATIVE_REGULATION_OF_LYMPHOCYTE_MEDIATED_IMMUNITY	2/110	56/17890	0.0465311	0.0999784	0.0558296	CRK/PTPN6	2	GObp	7
GOBP_POSITIVE_REGULATION_OF_CELL_MATRIX_ADHESION	GOBP_POSITIVE_REGULATION_OF_CELL_MATRIX_ADHESION	2/110	56/17890	0.0465311	0.0999784	0.0558296	ABL1/NRP1	2	GObp	7
GOBP_HORMONE_TRANSPORT	GOBP_HORMONE_TRANSPORT	5/110	318/17890	0.0465921	0.100022	0.0558537	IRS1/IRS2/JAK2/LYN/PTPN11	5	GObp	7
GOBP_INTERLEUKIN_1_PRODUCTION	GOBP_INTERLEUKIN_1_PRODUCTION	3/110	132/17890	0.047928	0.102576	0.0572802	JAK2/SIRPA/STAT3	3	GObp	7
GOBP_MACROMOLECULE_DEACYLATION	GOBP_MACROMOLECULE_DEACYLATION	3/110	132/17890	0.047928	0.102576	0.0572802	SPHK2/SPRED1/SPRED2	3	GObp	7
GOBP_REGULATION_OF_CARBOHYDRATE_CATABOLIC_PROCESS	GOBP_REGULATION_OF_CARBOHYDRATE_CATABOLIC_PROCESS	2/110	57/17890	0.048034	0.102576	0.0572802	INSR/STAT3	2	GObp	7
GOBP_REGULATION_OF_MONOOXYGENASE_ACTIVITY	GOBP_REGULATION_OF_MONOOXYGENASE_ACTIVITY	2/110	57/17890	0.048034	0.102576	0.0572802	EGFR/PIK3CB	2	GObp	7
GOBP_REGULATION_OF_PHOSPHOPROTEIN_PHOSPHATASE_ACTIVITY	GOBP_REGULATION_OF_PHOSPHOPROTEIN_PHOSPHATASE_ACTIVITY	2/110	57/17890	0.048034	0.102576	0.0572802	JAK2/PDGFRB	2	GObp	7
GOBP_SYNAPTIC_TRANSMISSION_GABAERGIC	GOBP_SYNAPTIC_TRANSMISSION_GABAERGIC	2/110	57/17890	0.048034	0.102576	0.0572802	KRAS/NF1	2	GObp	7
GOBP_CELL_SURFACE_PATTERN_RECOGNITION_RECEPTOR_SIGNALING_PATHWAY	GOBP_CELL_SURFACE_PATTERN_RECOGNITION_RECEPTOR_SIGNALING_PATHWAY	2/110	58/17890	0.0495545	0.105639	0.0589903	DAB2IP/LYN	2	GObp	7
GOBP_PIGMENT_BIOSYNTHETIC_PROCESS	GOBP_PIGMENT_BIOSYNTHETIC_PROCESS	2/110	58/17890	0.0495545	0.105639	0.0589903	ABCB6/GIPC1	2	GObp	7
GOBP_RESPONSE_TO_LIGHT_STIMULUS	GOBP_RESPONSE_TO_LIGHT_STIMULUS	5/110	324/17890	0.0497589	0.105982	0.0591819	EGFR/KIT/KRAS/NF1/PIK3R1	5	GObp	7
GOBP_NEGATIVE_REGULATION_OF_PROTEIN_KINASE_B_SIGNALING	GOBP_NEGATIVE_REGULATION_OF_PROTEIN_KINASE_B_SIGNALING	2/110	59/17890	0.0510924	0.108632	0.0606621	MTM1/PIK3CB	2	GObp	7
GOBP_REGULATION_OF_LYMPHOCYTE_APOPTOTIC_PROCESS	GOBP_REGULATION_OF_LYMPHOCYTE_APOPTOTIC_PROCESS	2/110	59/17890	0.0510924	0.108632	0.0606621	IRS2/LYN	2	GObp	7
GOBP_ENDOCHONDRAL_BONE_MORPHOGENESIS	GOBP_ENDOCHONDRAL_BONE_MORPHOGENESIS	2/110	60/17890	0.0526472	0.111744	0.0623995	FGFR3/INPPL1	2	GObp	7
GOBP_NEGATIVE_REGULATION_OF_LYMPHOCYTE_DIFFERENTIATION	GOBP_NEGATIVE_REGULATION_OF_LYMPHOCYTE_DIFFERENTIATION	2/110	60/17890	0.0526472	0.111744	0.0623995	ERBB2/PTPN2	2	GObp	7
GOBP_LEUKOCYTE_MEDIATED_CYTOTOXICITY	GOBP_LEUKOCYTE_MEDIATED_CYTOTOXICITY	3/110	138/17890	0.0534139	0.113076	0.0631436	CRK/PTPN6/STAT5B	3	GObp	7
GOBP_NEGATIVE_REGULATION_OF_ESTABLISHMENT_OF_PROTEIN_LOCALIZATION	GOBP_NEGATIVE_REGULATION_OF_ESTABLISHMENT_OF_PROTEIN_LOCALIZATION	3/110	138/17890	0.0534139	0.113076	0.0631436	IRS1/NF1/PTPN11	3	GObp	7
GOBP_POSITIVE_REGULATION_OF_HORMONE_SECRETION	GOBP_POSITIVE_REGULATION_OF_HORMONE_SECRETION	3/110	138/17890	0.0534139	0.113076	0.0631436	IRS2/JAK2/PTPN11	3	GObp	7
GOBP_RESPONSE_TO_OXYGEN_LEVELS	GOBP_RESPONSE_TO_OXYGEN_LEVELS	5/110	332/17890	0.0541751	0.114187	0.0637637	BECN1/CBL/NF1/PDGFRB/PIK3CB	5	GObp	7
GOBP_POSITIVE_REGULATION_OF_DEPHOSPHORYLATION	GOBP_POSITIVE_REGULATION_OF_DEPHOSPHORYLATION	2/110	61/17890	0.0542188	0.114187	0.0637637	JAK2/PDGFRB	2	GObp	7
GOBP_REACTIVE_OXYGEN_SPECIES_BIOSYNTHETIC_PROCESS	GOBP_REACTIVE_OXYGEN_SPECIES_BIOSYNTHETIC_PROCESS	2/110	61/17890	0.0542188	0.114187	0.0637637	PLCG2/SPHK2	2	GObp	7
GOBP_RECEPTOR_LOCALIZATION_TO_SYNAPSE	GOBP_RECEPTOR_LOCALIZATION_TO_SYNAPSE	2/110	61/17890	0.0542188	0.114187	0.0637637	ERBB2/ERBB4	2	GObp	7
GOBP_REGULATION_OF_LIPID_CATABOLIC_PROCESS	GOBP_REGULATION_OF_LIPID_CATABOLIC_PROCESS	2/110	61/17890	0.0542188	0.114187	0.0637637	IRS1/IRS2	2	GObp	7
GOBP_RETINA_MORPHOGENESIS_IN_CAMERA_TYPE_EYE	GOBP_RETINA_MORPHOGENESIS_IN_CAMERA_TYPE_EYE	2/110	61/17890	0.0542188	0.114187	0.0637637	NTRK2/STAT3	2	GObp	7
GOBP_POSITIVE_REGULATION_OF_MONOATOMIC_ION_TRANSPORT	GOBP_POSITIVE_REGULATION_OF_MONOATOMIC_ION_TRANSPORT	4/110	231/17890	0.0543	0.114259	0.0638042	ABL1/PDGFRB/PLCG2/SPHK2	4	GObp	7
GOBP_DENDRITE_MORPHOGENESIS	GOBP_DENDRITE_MORPHOGENESIS	3/110	140/17890	0.0553071	0.116278	0.0649316	NRP1/SDC2/SEMA4D	3	GObp	7
GOBP_PHOTORECEPTOR_CELL_DIFFERENTIATION	GOBP_PHOTORECEPTOR_CELL_DIFFERENTIATION	2/110	62/17890	0.055807	0.117027	0.0653498	NTRK2/STAT3	2	GObp	7
GOBP_POSITIVE_REGULATION_OF_ACTIN_FILAMENT_BUNDLE_ASSEMBLY	GOBP_POSITIVE_REGULATION_OF_ACTIN_FILAMENT_BUNDLE_ASSEMBLY	2/110	62/17890	0.055807	0.117027	0.0653498	ABL1/NRP1	2	GObp	7
GOBP_REGULATION_OF_JUN_KINASE_ACTIVITY	GOBP_REGULATION_OF_JUN_KINASE_ACTIVITY	2/110	62/17890	0.055807	0.117027	0.0653498	DAB2IP/PTPN1	2	GObp	7
GOBP_ENERGY_DERIVATION_BY_OXIDATION_OF_ORGANIC_COMPOUNDS	GOBP_ENERGY_DERIVATION_BY_OXIDATION_OF_ORGANIC_COMPOUNDS	5/110	337/17890	0.0570477	0.119526	0.0667454	IL6ST/INSR/IRS1/IRS2/PIK3CA	5	GObp	7
GOBP_AORTA_DEVELOPMENT	GOBP_AORTA_DEVELOPMENT	2/110	63/17890	0.0574114	0.119775	0.066884	PDGFRB/PLXND1	2	GObp	7
GOBP_POSITIVE_REGULATION_OF_INTRINSIC_APOPTOTIC_SIGNALING_PATHWAY	GOBP_POSITIVE_REGULATION_OF_INTRINSIC_APOPTOTIC_SIGNALING_PATHWAY	2/110	63/17890	0.0574114	0.119775	0.066884	BECN1/PTPN2	2	GObp	7
GOBP_POSITIVE_REGULATION_OF_OXIDOREDUCTASE_ACTIVITY	GOBP_POSITIVE_REGULATION_OF_OXIDOREDUCTASE_ACTIVITY	2/110	63/17890	0.0574114	0.119775	0.066884	ABL1/PIK3CB	2	GObp	7
GOBP_REGULATION_OF_B_CELL_MEDIATED_IMMUNITY	GOBP_REGULATION_OF_B_CELL_MEDIATED_IMMUNITY	2/110	63/17890	0.0574114	0.119775	0.066884	PTPN6/STAT6	2	GObp	7
GOBP_RESPONSE_TO_FATTY_ACID	GOBP_RESPONSE_TO_FATTY_ACID	2/110	63/17890	0.0574114	0.119775	0.066884	IRS1/PIK3CA	2	GObp	7
GOBP_EPITHELIAL_CELL_APOPTOTIC_PROCESS	GOBP_EPITHELIAL_CELL_APOPTOTIC_PROCESS	3/110	143/17890	0.0582065	0.120993	0.0675643	ABL1/DAB2IP/JAK2	3	GObp	7
GOBP_RESPONSE_TO_PURINE_CONTAINING_COMPOUND	GOBP_RESPONSE_TO_PURINE_CONTAINING_COMPOUND	3/110	143/17890	0.0582065	0.120993	0.0675643	RAPGEF1/SSH1/STAT1	3	GObp	7
GOBP_BONE_RESORPTION	GOBP_BONE_RESORPTION	2/110	64/17890	0.0590318	0.120993	0.0675643	INPP5D/NF1	2	GObp	7
GOBP_CELLULAR_RESPONSE_TO_RETINOIC_ACID	GOBP_CELLULAR_RESPONSE_TO_RETINOIC_ACID	2/110	64/17890	0.0590318	0.120993	0.0675643	FGFR2/LYN	2	GObp	7
GOBP_POSITIVE_REGULATION_OF_VIRAL_PROCESS	GOBP_POSITIVE_REGULATION_OF_VIRAL_PROCESS	2/110	64/17890	0.0590318	0.120993	0.0675643	IFIT1/LGALS1	2	GObp	7
GOBP_REGULATION_OF_RECEPTOR_INTERNALIZATION	GOBP_REGULATION_OF_RECEPTOR_INTERNALIZATION	2/110	64/17890	0.0590318	0.120993	0.0675643	INSR/PLCG2	2	GObp	7
GOBP_CELL_PROLIFERATION_IN_BONE_MARROW	GOBP_CELL_PROLIFERATION_IN_BONE_MARROW	1/110	10/17890	0.0598278	0.120993	0.0675643	FGFR2	1	GObp	7
GOBP_DENDRITE_ARBORIZATION	GOBP_DENDRITE_ARBORIZATION	1/110	10/17890	0.0598278	0.120993	0.0675643	NRP1	1	GObp	7
GOBP_EPITHELIAL_CELL_PROLIFERATION_INVOLVED_IN_LUNG_MORPHOGENESIS	GOBP_EPITHELIAL_CELL_PROLIFERATION_INVOLVED_IN_LUNG_MORPHOGENESIS	1/110	10/17890	0.0598278	0.120993	0.0675643	FGFR2	1	GObp	7
GOBP_HEME_TRANSPORT	GOBP_HEME_TRANSPORT	1/110	10/17890	0.0598278	0.120993	0.0675643	ABCB6	1	GObp	7
GOBP_LEPTIN_MEDIATED_SIGNALING_PATHWAY	GOBP_LEPTIN_MEDIATED_SIGNALING_PATHWAY	1/110	10/17890	0.0598278	0.120993	0.0675643	STAT3	1	GObp	7
GOBP_LONG_CHAIN_FATTY_ACID_IMPORT_ACROSS_PLASMA_MEMBRANE	GOBP_LONG_CHAIN_FATTY_ACID_IMPORT_ACROSS_PLASMA_MEMBRANE	1/110	10/17890	0.0598278	0.120993	0.0675643	IRS2	1	GObp	7
GOBP_MITOCHONDRIAL_FRAGMENTATION_INVOLVED_IN_APOPTOTIC_PROCESS	GOBP_MITOCHONDRIAL_FRAGMENTATION_INVOLVED_IN_APOPTOTIC_PROCESS	1/110	10/17890	0.0598278	0.120993	0.0675643	ERBB4	1	GObp	7
GOBP_NATURAL_KILLER_CELL_CHEMOTAXIS	GOBP_NATURAL_KILLER_CELL_CHEMOTAXIS	1/110	10/17890	0.0598278	0.120993	0.0675643	PIK3CD	1	GObp	7
GOBP_NEGATIVE_REGULATION_OF_FIBROBLAST_MIGRATION	GOBP_NEGATIVE_REGULATION_OF_FIBROBLAST_MIGRATION	1/110	10/17890	0.0598278	0.120993	0.0675643	FGF2	1	GObp	7
GOBP_NEGATIVE_REGULATION_OF_MAST_CELL_ACTIVATION_INVOLVED_IN_IMMUNE_RESPONSE	GOBP_NEGATIVE_REGULATION_OF_MAST_CELL_ACTIVATION_INVOLVED_IN_IMMUNE_RESPONSE	1/110	10/17890	0.0598278	0.120993	0.0675643	PTPN6	1	GObp	7
GOBP_NEUTROPHIL_DIFFERENTIATION	GOBP_NEUTROPHIL_DIFFERENTIATION	1/110	10/17890	0.0598278	0.120993	0.0675643	INPP5D	1	GObp	7
GOBP_OTIC_VESICLE_MORPHOGENESIS	GOBP_OTIC_VESICLE_MORPHOGENESIS	1/110	10/17890	0.0598278	0.120993	0.0675643	FGFR2	1	GObp	7
GOBP_POSITIVE_REGULATION_OF_CHOLESTEROL_BIOSYNTHETIC_PROCESS	GOBP_POSITIVE_REGULATION_OF_CHOLESTEROL_BIOSYNTHETIC_PROCESS	1/110	10/17890	0.0598278	0.120993	0.0675643	FGF1	1	GObp	7
GOBP_POSITIVE_REGULATION_OF_COLLATERAL_SPROUTING	GOBP_POSITIVE_REGULATION_OF_COLLATERAL_SPROUTING	1/110	10/17890	0.0598278	0.120993	0.0675643	SEMA4D	1	GObp	7
GOBP_POSITIVE_REGULATION_OF_CYSTEINE_TYPE_ENDOPEPTIDASE_ACTIVITY_INVOLVED_IN_APOPTOTIC_SIGNALING_PATHWAY	GOBP_POSITIVE_REGULATION_OF_CYSTEINE_TYPE_ENDOPEPTIDASE_ACTIVITY_INVOLVED_IN_APOPTOTIC_SIGNALING_PATHWAY	1/110	10/17890	0.0598278	0.120993	0.0675643	JAK2	1	GObp	7
GOBP_POSITIVE_REGULATION_OF_ENDOPLASMIC_RETICULUM_STRESS_INDUCED_INTRINSIC_APOPTOTIC_SIGNALING_PATHWAY	GOBP_POSITIVE_REGULATION_OF_ENDOPLASMIC_RETICULUM_STRESS_INDUCED_INTRINSIC_APOPTOTIC_SIGNALING_PATHWAY	1/110	10/17890	0.0598278	0.120993	0.0675643	PTPN2	1	GObp	7
GOBP_POSITIVE_REGULATION_OF_HEPATOCYTE_PROLIFERATION	GOBP_POSITIVE_REGULATION_OF_HEPATOCYTE_PROLIFERATION	1/110	10/17890	0.0598278	0.120993	0.0675643	FGF1	1	GObp	7
GOBP_POSITIVE_REGULATION_OF_PLATELET_ACTIVATION	GOBP_POSITIVE_REGULATION_OF_PLATELET_ACTIVATION	1/110	10/17890	0.0598278	0.120993	0.0675643	JAK2	1	GObp	7
GOBP_POSITIVE_REGULATION_OF_PROTEIN_KINASE_C_SIGNALING	GOBP_POSITIVE_REGULATION_OF_PROTEIN_KINASE_C_SIGNALING	1/110	10/17890	0.0598278	0.120993	0.0675643	SPHK2	1	GObp	7
GOBP_POSITIVE_REGULATION_OF_RESPONSE_TO_OXIDATIVE_STRESS	GOBP_POSITIVE_REGULATION_OF_RESPONSE_TO_OXIDATIVE_STRESS	1/110	10/17890	0.0598278	0.120993	0.0675643	ABL1	1	GObp	7
GOBP_REGULATION_OF_ASPARTIC_TYPE_ENDOPEPTIDASE_ACTIVITY_INVOLVED_IN_AMYLOID_PRECURSOR_PROTEIN_CATABOLIC_PROCESS	GOBP_REGULATION_OF_ASPARTIC_TYPE_ENDOPEPTIDASE_ACTIVITY_INVOLVED_IN_AMYLOID_PRECURSOR_PROTEIN_CATABOLIC_PROCESS	1/110	10/17890	0.0598278	0.120993	0.0675643	LYN	1	GObp	7
GOBP_REGULATION_OF_FC_RECEPTOR_MEDIATED_STIMULATORY_SIGNALING_PATHWAY	GOBP_REGULATION_OF_FC_RECEPTOR_MEDIATED_STIMULATORY_SIGNALING_PATHWAY	1/110	10/17890	0.0598278	0.120993	0.0675643	LYN	1	GObp	7
GOBP_REGULATION_OF_GLUCOCORTICOID_SECRETION	GOBP_REGULATION_OF_GLUCOCORTICOID_SECRETION	1/110	10/17890	0.0598278	0.120993	0.0675643	PTPN11	1	GObp	7
GOBP_REGULATION_OF_HISTONE_DEACETYLASE_ACTIVITY	GOBP_REGULATION_OF_HISTONE_DEACETYLASE_ACTIVITY	1/110	10/17890	0.0598278	0.120993	0.0675643	SPHK2	1	GObp	7
GOBP_REGULATION_OF_INNER_EAR_AUDITORY_RECEPTOR_CELL_DIFFERENTIATION	GOBP_REGULATION_OF_INNER_EAR_AUDITORY_RECEPTOR_CELL_DIFFERENTIATION	1/110	10/17890	0.0598278	0.120993	0.0675643	FGF2	1	GObp	7
GOBP_REGULATION_OF_MICROTUBULE_BINDING	GOBP_REGULATION_OF_MICROTUBULE_BINDING	1/110	10/17890	0.0598278	0.120993	0.0675643	ABL1	1	GObp	7
GOBP_RESPONSE_TO_VITAMIN_E	GOBP_RESPONSE_TO_VITAMIN_E	1/110	10/17890	0.0598278	0.120993	0.0675643	BECN1	1	GObp	7
GOBP_RETINA_VASCULATURE_MORPHOGENESIS_IN_CAMERA_TYPE_EYE	GOBP_RETINA_VASCULATURE_MORPHOGENESIS_IN_CAMERA_TYPE_EYE	1/110	10/17890	0.0598278	0.120993	0.0675643	NRP1	1	GObp	7
GOBP_SKELETAL_MUSCLE_ACETYLCHOLINE_GATED_CHANNEL_CLUSTERING	GOBP_SKELETAL_MUSCLE_ACETYLCHOLINE_GATED_CHANNEL_CLUSTERING	1/110	10/17890	0.0598278	0.120993	0.0675643	CRKL	1	GObp	7
GOBP_SKELETAL_MUSCLE_TISSUE_GROWTH	GOBP_SKELETAL_MUSCLE_TISSUE_GROWTH	1/110	10/17890	0.0598278	0.120993	0.0675643	MTM1	1	GObp	7
GOBP_SPINAL_CORD_MOTOR_NEURON_CELL_FATE_SPECIFICATION	GOBP_SPINAL_CORD_MOTOR_NEURON_CELL_FATE_SPECIFICATION	1/110	10/17890	0.0598278	0.120993	0.0675643	LMO4	1	GObp	7
GOBP_REGULATION_OF_NUCLEAR_DIVISION	GOBP_REGULATION_OF_NUCLEAR_DIVISION	3/110	145/17890	0.0601788	0.121602	0.0679045	INSR/PDGFRB/SH2B1	3	GObp	7
GOBP_MUSCLE_SYSTEM_PROCESS	GOBP_MUSCLE_SYSTEM_PROCESS	6/110	452/17890	0.0602919	0.12173	0.067976	ARHGEF11/BECN1/IL6ST/KIT/PIK3C2A/PIK3CA	6	GObp	7
GOBP_LIPOPOLYSACCHARIDE_MEDIATED_SIGNALING_PATHWAY	GOBP_LIPOPOLYSACCHARIDE_MEDIATED_SIGNALING_PATHWAY	2/110	65/17890	0.0606679	0.122186	0.0682307	LYN/PLCG2	2	GObp	7
GOBP_MEMBRANE_INVAGINATION	GOBP_MEMBRANE_INVAGINATION	2/110	65/17890	0.0606679	0.122186	0.0682307	BECN1/PLCG2	2	GObp	7
GOBP_NEGATIVE_REGULATION_OF_HORMONE_SECRETION	GOBP_NEGATIVE_REGULATION_OF_HORMONE_SECRETION	2/110	65/17890	0.0606679	0.122186	0.0682307	IRS1/PTPN11	2	GObp	7
GOBP_RESPONSE_TO_RADIATION	GOBP_RESPONSE_TO_RADIATION	6/110	453/17890	0.0608085	0.122368	0.0683324	CBL/EGFR/KIT/KRAS/NF1/PIK3R1	6	GObp	7
GOBP_ENSHEATHMENT_OF_NEURONS	GOBP_ENSHEATHMENT_OF_NEURONS	3/110	146/17890	0.0611766	0.123008	0.0686896	ERBB2/NF1/NTRK2	3	GObp	7
GOBP_LEUKOCYTE_CHEMOTAXIS	GOBP_LEUKOCYTE_CHEMOTAXIS	4/110	241/17890	0.0615354	0.123628	0.0690356	FLT1/KIT/LYN/PIK3CD	4	GObp	7
GOBP_FOREBRAIN_CELL_MIGRATION	GOBP_FOREBRAIN_CELL_MIGRATION	2/110	66/17890	0.0623196	0.12469	0.069629	DAB2IP/EGFR	2	GObp	7
GOBP_INTERLEUKIN_10_PRODUCTION	GOBP_INTERLEUKIN_10_PRODUCTION	2/110	66/17890	0.0623196	0.12469	0.069629	PLCG2/STAT3	2	GObp	7
GOBP_NEGATIVE_REGULATION_OF_CELL_SUBSTRATE_ADHESION	GOBP_NEGATIVE_REGULATION_OF_CELL_SUBSTRATE_ADHESION	2/110	66/17890	0.0623196	0.12469	0.069629	NF1/PIK3R1	2	GObp	7
GOBP_NEGATIVE_REGULATION_OF_PROTEOLYSIS_INVOLVED_IN_PROTEIN_CATABOLIC_PROCESS	GOBP_NEGATIVE_REGULATION_OF_PROTEOLYSIS_INVOLVED_IN_PROTEIN_CATABOLIC_PROCESS	2/110	66/17890	0.0623196	0.12469	0.069629	GIPC1/MTM1	2	GObp	7
GOBP_REGULATION_OF_DENDRITE_MORPHOGENESIS	GOBP_REGULATION_OF_DENDRITE_MORPHOGENESIS	2/110	66/17890	0.0623196	0.12469	0.069629	SDC2/SEMA4D	2	GObp	7
GOBP_PROTEIN_LOCALIZATION_TO_CELL_PERIPHERY	GOBP_PROTEIN_LOCALIZATION_TO_CELL_PERIPHERY	5/110	346/17890	0.0624367	0.12472	0.0696458	EGFR/ERBB2/ERBB4/PIK3R1/PIK3R2	5	GObp	7
GOBP_REGULATION_OF_MONOATOMIC_CATION_TRANSMEMBRANE_TRANSPORT	GOBP_REGULATION_OF_MONOATOMIC_CATION_TRANSMEMBRANE_TRANSPORT	5/110	346/17890	0.0624367	0.12472	0.0696458	ABL1/LYN/PLCG2/PTPN6/SPHK2	5	GObp	7
GOBP_B_CELL_MEDIATED_IMMUNITY	GOBP_B_CELL_MEDIATED_IMMUNITY	3/110	148/17890	0.0631956	0.126133	0.0704347	INPP5D/PTPN6/STAT6	3	GObp	7
GOBP_ENDOTHELIAL_CELL_APOPTOTIC_PROCESS	GOBP_ENDOTHELIAL_CELL_APOPTOTIC_PROCESS	2/110	67/17890	0.0639865	0.126921	0.0708746	ABL1/DAB2IP	2	GObp	7
GOBP_MECHANORECEPTOR_DIFFERENTIATION	GOBP_MECHANORECEPTOR_DIFFERENTIATION	2/110	67/17890	0.0639865	0.126921	0.0708746	FGF2/NTRK2	2	GObp	7
GOBP_MESONEPHRIC_TUBULE_MORPHOGENESIS	GOBP_MESONEPHRIC_TUBULE_MORPHOGENESIS	2/110	67/17890	0.0639865	0.126921	0.0708746	FGF1/FGF2	2	GObp	7
GOBP_POSITIVE_REGULATION_OF_NIK_NF_KAPPAB_SIGNALING	GOBP_POSITIVE_REGULATION_OF_NIK_NF_KAPPAB_SIGNALING	2/110	67/17890	0.0639865	0.126921	0.0708746	EGFR/EIF2AK2	2	GObp	7
GOBP_RESPONSE_TO_FUNGUS	GOBP_RESPONSE_TO_FUNGUS	2/110	67/17890	0.0639865	0.126921	0.0708746	CRK/PLCG2	2	GObp	7
GOBP_AMINO_ACID_TRANSPORT	GOBP_AMINO_ACID_TRANSPORT	3/110	149/17890	0.0642166	0.126921	0.0708746	GIPC1/NF1/NTRK2	3	GObp	7
GOBP_NEGATIVE_REGULATION_OF_LEUKOCYTE_CELL_CELL_ADHESION	GOBP_NEGATIVE_REGULATION_OF_LEUKOCYTE_CELL_CELL_ADHESION	3/110	150/17890	0.0652453	0.126921	0.0708746	ERBB2/PTPN2/PTPN6	3	GObp	7
GOBP_MUSCLE_ORGAN_DEVELOPMENT	GOBP_MUSCLE_ORGAN_DEVELOPMENT	5/110	351/17890	0.0655516	0.126921	0.0708746	CNTFR/FGFR2/KRAS/MTM1/NF1	5	GObp	7
GOBP_BRANCHING_MORPHOGENESIS_OF_A_NERVE	GOBP_BRANCHING_MORPHOGENESIS_OF_A_NERVE	1/110	11/17890	0.0656119	0.126921	0.0708746	FGFR2	1	GObp	7
GOBP_CHEMOKINE_C_C_MOTIF_LIGAND_5_PRODUCTION	GOBP_CHEMOKINE_C_C_MOTIF_LIGAND_5_PRODUCTION	1/110	11/17890	0.0656119	0.126921	0.0708746	SIRPA	1	GObp	7
GOBP_COMMISSURAL_NEURON_AXON_GUIDANCE	GOBP_COMMISSURAL_NEURON_AXON_GUIDANCE	1/110	11/17890	0.0656119	0.126921	0.0708746	NRP1	1	GObp	7
GOBP_EMBRYONIC_CAMERA_TYPE_EYE_FORMATION	GOBP_EMBRYONIC_CAMERA_TYPE_EYE_FORMATION	1/110	11/17890	0.0656119	0.126921	0.0708746	FRS2	1	GObp	7
GOBP_ENDOTHELIN_RECEPTOR_SIGNALING_PATHWAY	GOBP_ENDOTHELIN_RECEPTOR_SIGNALING_PATHWAY	1/110	11/17890	0.0656119	0.126921	0.0708746	CRKL	1	GObp	7
GOBP_EPITHELIAL_CELL_DIFFERENTIATION_INVOLVED_IN_PROSTATE_GLAND_DEVELOPMENT	GOBP_EPITHELIAL_CELL_DIFFERENTIATION_INVOLVED_IN_PROSTATE_GLAND_DEVELOPMENT	1/110	11/17890	0.0656119	0.126921	0.0708746	FGFR2	1	GObp	7
GOBP_IMMUNE_RESPONSE_INHIBITING_SIGNAL_TRANSDUCTION	GOBP_IMMUNE_RESPONSE_INHIBITING_SIGNAL_TRANSDUCTION	1/110	11/17890	0.0656119	0.126921	0.0708746	LYN	1	GObp	7
GOBP_LATERAL_SPROUTING_FROM_AN_EPITHELIUM	GOBP_LATERAL_SPROUTING_FROM_AN_EPITHELIUM	1/110	11/17890	0.0656119	0.126921	0.0708746	FGFR2	1	GObp	7
GOBP_MODULATION_OF_PROCESS_OF_ANOTHER_ORGANISM	GOBP_MODULATION_OF_PROCESS_OF_ANOTHER_ORGANISM	1/110	11/17890	0.0656119	0.126921	0.0708746	BECN1	1	GObp	7
GOBP_NEGATIVE_REGULATION_OF_AMYLOID_BETA_CLEARANCE	GOBP_NEGATIVE_REGULATION_OF_AMYLOID_BETA_CLEARANCE	1/110	11/17890	0.0656119	0.126921	0.0708746	IFNGR1	1	GObp	7
GOBP_NEGATIVE_REGULATION_OF_CARDIAC_MUSCLE_CELL_DIFFERENTIATION	GOBP_NEGATIVE_REGULATION_OF_CARDIAC_MUSCLE_CELL_DIFFERENTIATION	1/110	11/17890	0.0656119	0.126921	0.0708746	FRS2	1	GObp	7
GOBP_NEGATIVE_REGULATION_OF_HUMORAL_IMMUNE_RESPONSE_MEDIATED_BY_CIRCULATING_IMMUNOGLOBULIN	GOBP_NEGATIVE_REGULATION_OF_HUMORAL_IMMUNE_RESPONSE_MEDIATED_BY_CIRCULATING_IMMUNOGLOBULIN	1/110	11/17890	0.0656119	0.126921	0.0708746	PTPN6	1	GObp	7
GOBP_NEGATIVE_REGULATION_OF_MOTOR_NEURON_APOPTOTIC_PROCESS	GOBP_NEGATIVE_REGULATION_OF_MOTOR_NEURON_APOPTOTIC_PROCESS	1/110	11/17890	0.0656119	0.126921	0.0708746	CNTFR	1	GObp	7
GOBP_NEGATIVE_REGULATION_OF_NEUROBLAST_PROLIFERATION	GOBP_NEGATIVE_REGULATION_OF_NEUROBLAST_PROLIFERATION	1/110	11/17890	0.0656119	0.126921	0.0708746	NF1	1	GObp	7
GOBP_NEGATIVE_REGULATION_OF_NEURON_MIGRATION	GOBP_NEGATIVE_REGULATION_OF_NEURON_MIGRATION	1/110	11/17890	0.0656119	0.126921	0.0708746	STAT3	1	GObp	7
GOBP_NEURON_PROJECTION_MAINTENANCE	GOBP_NEURON_PROJECTION_MAINTENANCE	1/110	11/17890	0.0656119	0.126921	0.0708746	INSR	1	GObp	7
GOBP_POSITIVE_REGULATION_OF_ATTACHMENT_OF_SPINDLE_MICROTUBULES_TO_KINETOCHORE	GOBP_POSITIVE_REGULATION_OF_ATTACHMENT_OF_SPINDLE_MICROTUBULES_TO_KINETOCHORE	1/110	11/17890	0.0656119	0.126921	0.0708746	BECN1	1	GObp	7
GOBP_POSITIVE_REGULATION_OF_EXTRINSIC_APOPTOTIC_SIGNALING_PATHWAY_IN_ABSENCE_OF_LIGAND	GOBP_POSITIVE_REGULATION_OF_EXTRINSIC_APOPTOTIC_SIGNALING_PATHWAY_IN_ABSENCE_OF_LIGAND	1/110	11/17890	0.0656119	0.126921	0.0708746	NF1	1	GObp	7
GOBP_POSITIVE_REGULATION_OF_METALLOPEPTIDASE_ACTIVITY	GOBP_POSITIVE_REGULATION_OF_METALLOPEPTIDASE_ACTIVITY	1/110	11/17890	0.0656119	0.126921	0.0708746	STAT3	1	GObp	7
GOBP_POSITIVE_REGULATION_OF_PSEUDOPODIUM_ASSEMBLY	GOBP_POSITIVE_REGULATION_OF_PSEUDOPODIUM_ASSEMBLY	1/110	11/17890	0.0656119	0.126921	0.0708746	KIT	1	GObp	7
GOBP_PROSTATE_GLAND_GROWTH	GOBP_PROSTATE_GLAND_GROWTH	1/110	11/17890	0.0656119	0.126921	0.0708746	FGFR2	1	GObp	7
GOBP_REGULATION_OF_CEREBELLAR_GRANULE_CELL_PRECURSOR_PROLIFERATION	GOBP_REGULATION_OF_CEREBELLAR_GRANULE_CELL_PRECURSOR_PROLIFERATION	1/110	11/17890	0.0656119	0.126921	0.0708746	FGF2	1	GObp	7
GOBP_REGULATION_OF_GAMMA_DELTA_T_CELL_ACTIVATION	GOBP_REGULATION_OF_GAMMA_DELTA_T_CELL_ACTIVATION	1/110	11/17890	0.0656119	0.126921	0.0708746	STAT5B	1	GObp	7
GOBP_REGULATION_OF_MODIFICATION_OF_SYNAPTIC_STRUCTURE	GOBP_REGULATION_OF_MODIFICATION_OF_SYNAPTIC_STRUCTURE	1/110	11/17890	0.0656119	0.126921	0.0708746	ABL1	1	GObp	7
GOBP_REGULATION_OF_NEUROTROPHIN_TRK_RECEPTOR_SIGNALING_PATHWAY	GOBP_REGULATION_OF_NEUROTROPHIN_TRK_RECEPTOR_SIGNALING_PATHWAY	1/110	11/17890	0.0656119	0.126921	0.0708746	SPRY2	1	GObp	7
GOBP_REGULATION_OF_RECEPTOR_CATABOLIC_PROCESS	GOBP_REGULATION_OF_RECEPTOR_CATABOLIC_PROCESS	1/110	11/17890	0.0656119	0.126921	0.0708746	PTPN1	1	GObp	7
GOBP_REGULATION_OF_TRANSLATIONAL_INITIATION_BY_EIF2_ALPHA_PHOSPHORYLATION	GOBP_REGULATION_OF_TRANSLATIONAL_INITIATION_BY_EIF2_ALPHA_PHOSPHORYLATION	1/110	11/17890	0.0656119	0.126921	0.0708746	EIF2AK2	1	GObp	7
GOBP_SCHWANN_CELL_PROLIFERATION	GOBP_SCHWANN_CELL_PROLIFERATION	1/110	11/17890	0.0656119	0.126921	0.0708746	NF1	1	GObp	7
GOBP_ENDOTHELIAL_CELL_DEVELOPMENT	GOBP_ENDOTHELIAL_CELL_DEVELOPMENT	2/110	68/17890	0.0656683	0.126921	0.0708746	MET/RAPGEF1	2	GObp	7
GOBP_POSITIVE_REGULATION_OF_CELL_CYCLE_G1_S_PHASE_TRANSITION	GOBP_POSITIVE_REGULATION_OF_CELL_CYCLE_G1_S_PHASE_TRANSITION	2/110	68/17890	0.0656683	0.126921	0.0708746	EGFR/PLCG2	2	GObp	7
GOBP_POSITIVE_REGULATION_OF_PROTEIN_LOCALIZATION_TO_CELL_PERIPHERY	GOBP_POSITIVE_REGULATION_OF_PROTEIN_LOCALIZATION_TO_CELL_PERIPHERY	2/110	68/17890	0.0656683	0.126921	0.0708746	EGFR/PIK3R1	2	GObp	7
GOBP_SOMATIC_STEM_CELL_POPULATION_MAINTENANCE	GOBP_SOMATIC_STEM_CELL_POPULATION_MAINTENANCE	2/110	68/17890	0.0656683	0.126921	0.0708746	KIT/STAT3	2	GObp	7
GOBP_REGULATION_OF_ACTIN_FILAMENT_LENGTH	GOBP_REGULATION_OF_ACTIN_FILAMENT_LENGTH	3/110	151/17890	0.0662816	0.128005	0.0714799	PIK3CA/PIK3R2/SSH1	3	GObp	7
GOBP_REGULATION_OF_DNA_BINDING_TRANSCRIPTION_FACTOR_ACTIVITY	GOBP_REGULATION_OF_DNA_BINDING_TRANSCRIPTION_FACTOR_ACTIVITY	6/110	465/17890	0.0672135	0.129702	0.0724276	DAB2IP/EIF2AK2/JAK2/KIT/PLCG2/STAT3	6	GObp	7
GOBP_PLACENTA_DEVELOPMENT	GOBP_PLACENTA_DEVELOPMENT	3/110	153/17890	0.0683769	0.131843	0.0736231	EGFR/FGFR2/NCOA1	3	GObp	7
GOBP_REGULATION_OF_HORMONE_SECRETION	GOBP_REGULATION_OF_HORMONE_SECRETION	4/110	250/17890	0.0684632	0.131905	0.0736579	IRS1/IRS2/JAK2/PTPN11	4	GObp	7
GOBP_FILOPODIUM_ASSEMBLY	GOBP_FILOPODIUM_ASSEMBLY	2/110	70/17890	0.0690762	0.132772	0.074142	NRP1/PIK3R1	2	GObp	7
GOBP_POSITIVE_REGULATION_OF_REACTIVE_OXYGEN_SPECIES_METABOLIC_PROCESS	GOBP_POSITIVE_REGULATION_OF_REACTIVE_OXYGEN_SPECIES_METABOLIC_PROCESS	2/110	70/17890	0.0690762	0.132772	0.074142	PDGFRB/PLCG2	2	GObp	7
GOBP_RESPONSE_TO_ACTIVITY	GOBP_RESPONSE_TO_ACTIVITY	2/110	70/17890	0.0690762	0.132772	0.074142	CBL/PIK3CA	2	GObp	7
GOBP_MONOCYTE_CHEMOTAXIS	GOBP_MONOCYTE_CHEMOTAXIS	2/110	71/17890	0.0708016	0.133412	0.0744996	FLT1/LYN	2	GObp	7
GOBP_CELLULAR_RESPONSE_TO_NITROGEN_STARVATION	GOBP_CELLULAR_RESPONSE_TO_NITROGEN_STARVATION	1/110	12/17890	0.0713607	0.133412	0.0744996	BECN1	1	GObp	7
GOBP_DENDRITIC_CELL_APOPTOTIC_PROCESS	GOBP_DENDRITIC_CELL_APOPTOTIC_PROCESS	1/110	12/17890	0.0713607	0.133412	0.0744996	LYN	1	GObp	7
GOBP_GAMMA_AMINOBUTYRIC_ACID_SECRETION	GOBP_GAMMA_AMINOBUTYRIC_ACID_SECRETION	1/110	12/17890	0.0713607	0.133412	0.0744996	NF1	1	GObp	7
GOBP_GASTRO_INTESTINAL_SYSTEM_SMOOTH_MUSCLE_CONTRACTION	GOBP_GASTRO_INTESTINAL_SYSTEM_SMOOTH_MUSCLE_CONTRACTION	1/110	12/17890	0.0713607	0.133412	0.0744996	KIT	1	GObp	7
GOBP_GENOMIC_IMPRINTING	GOBP_GENOMIC_IMPRINTING	1/110	12/17890	0.0713607	0.133412	0.0744996	PIK3CA	1	GObp	7
GOBP_GLUCOCORTICOID_SECRETION	GOBP_GLUCOCORTICOID_SECRETION	1/110	12/17890	0.0713607	0.133412	0.0744996	PTPN11	1	GObp	7
GOBP_INOSITOL_TRISPHOSPHATE_METABOLIC_PROCESS	GOBP_INOSITOL_TRISPHOSPHATE_METABOLIC_PROCESS	1/110	12/17890	0.0713607	0.133412	0.0744996	PLCG2	1	GObp	7
GOBP_LUTEINIZATION	GOBP_LUTEINIZATION	1/110	12/17890	0.0713607	0.133412	0.0744996	STAT5B	1	GObp	7
GOBP_MAINTENANCE_OF_ORGANELLE_LOCATION	GOBP_MAINTENANCE_OF_ORGANELLE_LOCATION	1/110	12/17890	0.0713607	0.133412	0.0744996	UVRAG	1	GObp	7
GOBP_MESENCHYMAL_TO_EPITHELIAL_TRANSITION_INVOLVED_IN_METANEPHROS_MORPHOGENESIS	GOBP_MESENCHYMAL_TO_EPITHELIAL_TRANSITION_INVOLVED_IN_METANEPHROS_MORPHOGENESIS	1/110	12/17890	0.0713607	0.133412	0.0744996	STAT1	1	GObp	7
GOBP_NEGATIVE_REGULATION_OF_CELL_ADHESION_MEDIATED_BY_INTEGRIN	GOBP_NEGATIVE_REGULATION_OF_CELL_ADHESION_MEDIATED_BY_INTEGRIN	1/110	12/17890	0.0713607	0.133412	0.0744996	PTPN11	1	GObp	7
GOBP_NEGATIVE_REGULATION_OF_LONG_TERM_SYNAPTIC_POTENTIATION	GOBP_NEGATIVE_REGULATION_OF_LONG_TERM_SYNAPTIC_POTENTIATION	1/110	12/17890	0.0713607	0.133412	0.0744996	ABL1	1	GObp	7
GOBP_NEGATIVE_REGULATION_OF_MYELOID_LEUKOCYTE_MEDIATED_IMMUNITY	GOBP_NEGATIVE_REGULATION_OF_MYELOID_LEUKOCYTE_MEDIATED_IMMUNITY	1/110	12/17890	0.0713607	0.133412	0.0744996	BCR	1	GObp	7
GOBP_NERVE_GROWTH_FACTOR_SIGNALING_PATHWAY	GOBP_NERVE_GROWTH_FACTOR_SIGNALING_PATHWAY	1/110	12/17890	0.0713607	0.133412	0.0744996	RAPGEF1	1	GObp	7
GOBP_POSITIVE_REGULATION_OF_CELL_FATE_COMMITMENT	GOBP_POSITIVE_REGULATION_OF_CELL_FATE_COMMITMENT	1/110	12/17890	0.0713607	0.133412	0.0744996	FGF2	1	GObp	7
GOBP_POSITIVE_REGULATION_OF_GLIAL_CELL_MIGRATION	GOBP_POSITIVE_REGULATION_OF_GLIAL_CELL_MIGRATION	1/110	12/17890	0.0713607	0.133412	0.0744996	CRKL	1	GObp	7
GOBP_PRO_B_CELL_DIFFERENTIATION	GOBP_PRO_B_CELL_DIFFERENTIATION	1/110	12/17890	0.0713607	0.133412	0.0744996	SOS2	1	GObp	7
GOBP_PROTEIN_LOCALIZATION_TO_EARLY_ENDOSOME	GOBP_PROTEIN_LOCALIZATION_TO_EARLY_ENDOSOME	1/110	12/17890	0.0713607	0.133412	0.0744996	NRP1	1	GObp	7
GOBP_REGULATION_OF_ADIPOSE_TISSUE_DEVELOPMENT	GOBP_REGULATION_OF_ADIPOSE_TISSUE_DEVELOPMENT	1/110	12/17890	0.0713607	0.133412	0.0744996	NCOA1	1	GObp	7
GOBP_REGULATION_OF_ASPARTIC_TYPE_PEPTIDASE_ACTIVITY	GOBP_REGULATION_OF_ASPARTIC_TYPE_PEPTIDASE_ACTIVITY	1/110	12/17890	0.0713607	0.133412	0.0744996	LYN	1	GObp	7
GOBP_REGULATION_OF_AXON_GUIDANCE	GOBP_REGULATION_OF_AXON_GUIDANCE	1/110	12/17890	0.0713607	0.133412	0.0744996	NRP1	1	GObp	7
GOBP_REGULATION_OF_BLOOD_VESSEL_REMODELING	GOBP_REGULATION_OF_BLOOD_VESSEL_REMODELING	1/110	12/17890	0.0713607	0.133412	0.0744996	BCR	1	GObp	7
GOBP_REGULATION_OF_DEACETYLASE_ACTIVITY	GOBP_REGULATION_OF_DEACETYLASE_ACTIVITY	1/110	12/17890	0.0713607	0.133412	0.0744996	SPHK2	1	GObp	7
GOBP_REGULATION_OF_HELICASE_ACTIVITY	GOBP_REGULATION_OF_HELICASE_ACTIVITY	1/110	12/17890	0.0713607	0.133412	0.0744996	IFIT1	1	GObp	7
GOBP_REGULATION_OF_INTERLEUKIN_6_MEDIATED_SIGNALING_PATHWAY	GOBP_REGULATION_OF_INTERLEUKIN_6_MEDIATED_SIGNALING_PATHWAY	1/110	12/17890	0.0713607	0.133412	0.0744996	PTPN2	1	GObp	7
GOBP_REGULATION_OF_LYMPHOID_PROGENITOR_CELL_DIFFERENTIATION	GOBP_REGULATION_OF_LYMPHOID_PROGENITOR_CELL_DIFFERENTIATION	1/110	12/17890	0.0713607	0.133412	0.0744996	SOS2	1	GObp	7
GOBP_REGULATION_OF_NITRIC_OXIDE_MEDIATED_SIGNAL_TRANSDUCTION	GOBP_REGULATION_OF_NITRIC_OXIDE_MEDIATED_SIGNAL_TRANSDUCTION	1/110	12/17890	0.0713607	0.133412	0.0744996	EGFR	1	GObp	7
GOBP_REGULATION_OF_PROTEIN_COMPLEX_STABILITY	GOBP_REGULATION_OF_PROTEIN_COMPLEX_STABILITY	1/110	12/17890	0.0713607	0.133412	0.0744996	ATG14	1	GObp	7
GOBP_REGULATION_OF_TOLL_LIKE_RECEPTOR_2_SIGNALING_PATHWAY	GOBP_REGULATION_OF_TOLL_LIKE_RECEPTOR_2_SIGNALING_PATHWAY	1/110	12/17890	0.0713607	0.133412	0.0744996	LYN	1	GObp	7
GOBP_RESPONSE_TO_INACTIVITY	GOBP_RESPONSE_TO_INACTIVITY	1/110	12/17890	0.0713607	0.133412	0.0744996	PIK3CA	1	GObp	7
GOBP_SOMATIC_STEM_CELL_DIVISION	GOBP_SOMATIC_STEM_CELL_DIVISION	1/110	12/17890	0.0713607	0.133412	0.0744996	KIT	1	GObp	7
GOBP_SPINAL_CORD_ASSOCIATION_NEURON_DIFFERENTIATION	GOBP_SPINAL_CORD_ASSOCIATION_NEURON_DIFFERENTIATION	1/110	12/17890	0.0713607	0.133412	0.0744996	LMO4	1	GObp	7
GOBP_SUCKLING_BEHAVIOR	GOBP_SUCKLING_BEHAVIOR	1/110	12/17890	0.0713607	0.133412	0.0744996	CNTFR	1	GObp	7
GOBP_TRANS_SYNAPTIC_SIGNALING_MODULATING_SYNAPTIC_TRANSMISSION	GOBP_TRANS_SYNAPTIC_SIGNALING_MODULATING_SYNAPTIC_TRANSMISSION	1/110	12/17890	0.0713607	0.133412	0.0744996	NTRK2	1	GObp	7
GOBP_CALCIUM_ION_TRANSMEMBRANE_TRANSPORT	GOBP_CALCIUM_ION_TRANSMEMBRANE_TRANSPORT	5/110	360/17890	0.0713753	0.133412	0.0744996	ABL1/FGF2/LYN/PLCG2/PTPN6	5	GObp	7
GOBP_RESPONSE_TO_NUTRIENT	GOBP_RESPONSE_TO_NUTRIENT	3/110	156/17890	0.071576	0.133685	0.0746519	BECN1/NCOA1/STAT1	3	GObp	7
GOBP_CRANIAL_SKELETAL_SYSTEM_DEVELOPMENT	GOBP_CRANIAL_SKELETAL_SYSTEM_DEVELOPMENT	2/110	72/17890	0.0725411	0.134972	0.0753704	CRKL/FGFR2	2	GObp	7
GOBP_DNA_DAMAGE_RESPONSE_SIGNAL_TRANSDUCTION_BY_P53_CLASS_MEDIATOR	GOBP_DNA_DAMAGE_RESPONSE_SIGNAL_TRANSDUCTION_BY_P53_CLASS_MEDIATOR	2/110	72/17890	0.0725411	0.134972	0.0753704	SPRED1/SPRED2	2	GObp	7
GOBP_NEGATIVE_REGULATION_OF_T_CELL_PROLIFERATION	GOBP_NEGATIVE_REGULATION_OF_T_CELL_PROLIFERATION	2/110	72/17890	0.0725411	0.134972	0.0753704	ERBB2/PTPN6	2	GObp	7
GOBP_POSITIVE_REGULATION_OF_ALPHA_BETA_T_CELL_ACTIVATION	GOBP_POSITIVE_REGULATION_OF_ALPHA_BETA_T_CELL_ACTIVATION	2/110	72/17890	0.0725411	0.134972	0.0753704	JAK2/TYK2	2	GObp	7
GOBP_REGULATION_OF_MUSCLE_HYPERTROPHY	GOBP_REGULATION_OF_MUSCLE_HYPERTROPHY	2/110	72/17890	0.0725411	0.134972	0.0753704	BECN1/IL6ST	2	GObp	7
GOBP_RESPONSE_TO_TUMOR_NECROSIS_FACTOR	GOBP_RESPONSE_TO_TUMOR_NECROSIS_FACTOR	4/110	256/17890	0.0732974	0.136275	0.0760982	DAB2IP/JAK2/PTPN2/STAT1	4	GObp	7
GOBP_CELLULAR_COMPONENT_MAINTENANCE	GOBP_CELLULAR_COMPONENT_MAINTENANCE	2/110	73/17890	0.0742944	0.137919	0.0770161	INSR/PLXNA4	2	GObp	7
GOBP_TISSUE_REGENERATION	GOBP_TISSUE_REGENERATION	2/110	73/17890	0.0742944	0.137919	0.0770161	ERBB4/KPNA1	2	GObp	7
GOBP_PEPTIDE_TRANSPORT	GOBP_PEPTIDE_TRANSPORT	4/110	259/17890	0.0757783	0.13958	0.0779435	IRS1/IRS2/JAK2/PTPN11	4	GObp	7
GOBP_POSITIVE_REGULATION_OF_NF_KAPPAB_TRANSCRIPTION_FACTOR_ACTIVITY	GOBP_POSITIVE_REGULATION_OF_NF_KAPPAB_TRANSCRIPTION_FACTOR_ACTIVITY	3/110	160/17890	0.0759445	0.13958	0.0779435	EIF2AK2/PLCG2/STAT3	3	GObp	7
GOBP_ESTABLISHMENT_OF_TISSUE_POLARITY	GOBP_ESTABLISHMENT_OF_TISSUE_POLARITY	2/110	74/17890	0.0760613	0.13958	0.0779435	ABL1/ERBB4	2	GObp	7
GOBP_GLANDULAR_EPITHELIAL_CELL_DIFFERENTIATION	GOBP_GLANDULAR_EPITHELIAL_CELL_DIFFERENTIATION	2/110	74/17890	0.0760613	0.13958	0.0779435	FGF2/FGFR2	2	GObp	7
GOBP_POSITIVE_REGULATION_OF_DNA_BIOSYNTHETIC_PROCESS	GOBP_POSITIVE_REGULATION_OF_DNA_BIOSYNTHETIC_PROCESS	2/110	74/17890	0.0760613	0.13958	0.0779435	FGF2/PDGFRB	2	GObp	7
GOBP_POSITIVE_REGULATION_OF_INTERLEUKIN_1_PRODUCTION	GOBP_POSITIVE_REGULATION_OF_INTERLEUKIN_1_PRODUCTION	2/110	74/17890	0.0760613	0.13958	0.0779435	JAK2/STAT3	2	GObp	7
GOBP_POSITIVE_REGULATION_OF_OSTEOBLAST_DIFFERENTIATION	GOBP_POSITIVE_REGULATION_OF_OSTEOBLAST_DIFFERENTIATION	2/110	74/17890	0.0760613	0.13958	0.0779435	FGF2/IL6ST	2	GObp	7
GOBP_SMOOTH_MUSCLE_CELL_DIFFERENTIATION	GOBP_SMOOTH_MUSCLE_CELL_DIFFERENTIATION	2/110	74/17890	0.0760613	0.13958	0.0779435	FGFR2/KIT	2	GObp	7
GOBP_RESPONSE_TO_METAL_ION	GOBP_RESPONSE_TO_METAL_ION	5/110	367/17890	0.0760966	0.13958	0.0779435	ABCB6/BECN1/EGFR/KIT/PLCG2	5	GObp	7
GOBP_ADAPTIVE_THERMOGENESIS	GOBP_ADAPTIVE_THERMOGENESIS	3/110	161/17890	0.0770548	0.13958	0.0779435	GRB10/JAK2/STAT6	3	GObp	7
GOBP_ATRIOVENTRICULAR_CANAL_DEVELOPMENT	GOBP_ATRIOVENTRICULAR_CANAL_DEVELOPMENT	1/110	13/17890	0.0770744	0.13958	0.0779435	PTPN11	1	GObp	7
GOBP_BLOOD_VESSEL_ENDOTHELIAL_CELL_DIFFERENTIATION	GOBP_BLOOD_VESSEL_ENDOTHELIAL_CELL_DIFFERENTIATION	1/110	13/17890	0.0770744	0.13958	0.0779435	NRP1	1	GObp	7
GOBP_BRANCHING_INVOLVED_IN_LABYRINTHINE_LAYER_MORPHOGENESIS	GOBP_BRANCHING_INVOLVED_IN_LABYRINTHINE_LAYER_MORPHOGENESIS	1/110	13/17890	0.0770744	0.13958	0.0779435	FGFR2	1	GObp	7
GOBP_CELLULAR_RESPONSE_TO_MACROPHAGE_COLONY_STIMULATING_FACTOR_STIMULUS	GOBP_CELLULAR_RESPONSE_TO_MACROPHAGE_COLONY_STIMULATING_FACTOR_STIMULUS	1/110	13/17890	0.0770744	0.13958	0.0779435	PTPN2	1	GObp	7
GOBP_FIBROBLAST_ACTIVATION	GOBP_FIBROBLAST_ACTIVATION	1/110	13/17890	0.0770744	0.13958	0.0779435	PDGFRB	1	GObp	7
GOBP_FOREBRAIN_MORPHOGENESIS	GOBP_FOREBRAIN_MORPHOGENESIS	1/110	13/17890	0.0770744	0.13958	0.0779435	NF1	1	GObp	7
GOBP_GAMMA_DELTA_T_CELL_DIFFERENTIATION	GOBP_GAMMA_DELTA_T_CELL_DIFFERENTIATION	1/110	13/17890	0.0770744	0.13958	0.0779435	STAT5B	1	GObp	7
GOBP_GLOMERULAR_MESANGIAL_CELL_PROLIFERATION	GOBP_GLOMERULAR_MESANGIAL_CELL_PROLIFERATION	1/110	13/17890	0.0770744	0.13958	0.0779435	PDGFRB	1	GObp	7
GOBP_HISTONE_H3_K9_ACETYLATION	GOBP_HISTONE_H3_K9_ACETYLATION	1/110	13/17890	0.0770744	0.13958	0.0779435	SPHK2	1	GObp	7
GOBP_IMMATURE_T_CELL_PROLIFERATION	GOBP_IMMATURE_T_CELL_PROLIFERATION	1/110	13/17890	0.0770744	0.13958	0.0779435	ERBB2	1	GObp	7
GOBP_IRON_COORDINATION_ENTITY_TRANSPORT	GOBP_IRON_COORDINATION_ENTITY_TRANSPORT	1/110	13/17890	0.0770744	0.13958	0.0779435	ABCB6	1	GObp	7
GOBP_LEUKOCYTE_AGGREGATION	GOBP_LEUKOCYTE_AGGREGATION	1/110	13/17890	0.0770744	0.13958	0.0779435	SEMA4D	1	GObp	7
GOBP_MOTOR_NEURON_MIGRATION	GOBP_MOTOR_NEURON_MIGRATION	1/110	13/17890	0.0770744	0.13958	0.0779435	NRP1	1	GObp	7
GOBP_NEGATIVE_REGULATION_OF_PLATELET_DERIVED_GROWTH_FACTOR_RECEPTOR_SIGNALING_PATHWAY	GOBP_NEGATIVE_REGULATION_OF_PLATELET_DERIVED_GROWTH_FACTOR_RECEPTOR_SIGNALING_PATHWAY	1/110	13/17890	0.0770744	0.13958	0.0779435	PTPN2	1	GObp	7
GOBP_OLFACTORY_BULB_INTERNEURON_DIFFERENTIATION	GOBP_OLFACTORY_BULB_INTERNEURON_DIFFERENTIATION	1/110	13/17890	0.0770744	0.13958	0.0779435	ERBB4	1	GObp	7
GOBP_POSITIVE_REGULATION_OF_OSTEOBLAST_PROLIFERATION	GOBP_POSITIVE_REGULATION_OF_OSTEOBLAST_PROLIFERATION	1/110	13/17890	0.0770744	0.13958	0.0779435	ABL1	1	GObp	7
GOBP_POSITIVE_REGULATION_OF_VASCULAR_ASSOCIATED_SMOOTH_MUSCLE_CELL_DIFFERENTIATION	GOBP_POSITIVE_REGULATION_OF_VASCULAR_ASSOCIATED_SMOOTH_MUSCLE_CELL_DIFFERENTIATION	1/110	13/17890	0.0770744	0.13958	0.0779435	KIT	1	GObp	7
GOBP_REGULATION_OF_GONAD_DEVELOPMENT	GOBP_REGULATION_OF_GONAD_DEVELOPMENT	1/110	13/17890	0.0770744	0.13958	0.0779435	INSR	1	GObp	7
GOBP_REGULATION_OF_METAPHASE_PLATE_CONGRESSION	GOBP_REGULATION_OF_METAPHASE_PLATE_CONGRESSION	1/110	13/17890	0.0770744	0.13958	0.0779435	BECN1	1	GObp	7
GOBP_REGULATION_OF_NATURAL_KILLER_CELL_DIFFERENTIATION	GOBP_REGULATION_OF_NATURAL_KILLER_CELL_DIFFERENTIATION	1/110	13/17890	0.0770744	0.13958	0.0779435	STAT5B	1	GObp	7
GOBP_REGULATION_OF_SPHINGOLIPID_BIOSYNTHETIC_PROCESS	GOBP_REGULATION_OF_SPHINGOLIPID_BIOSYNTHETIC_PROCESS	1/110	13/17890	0.0770744	0.13958	0.0779435	SPHK2	1	GObp	7
GOBP_THROMBIN_ACTIVATED_RECEPTOR_SIGNALING_PATHWAY	GOBP_THROMBIN_ACTIVATED_RECEPTOR_SIGNALING_PATHWAY	1/110	13/17890	0.0770744	0.13958	0.0779435	MET	1	GObp	7
GOBP_VENTRAL_SPINAL_CORD_INTERNEURON_DIFFERENTIATION	GOBP_VENTRAL_SPINAL_CORD_INTERNEURON_DIFFERENTIATION	1/110	13/17890	0.0770744	0.13958	0.0779435	LMO4	1	GObp	7
GOBP_ENDOSOME_TO_LYSOSOME_TRANSPORT	GOBP_ENDOSOME_TO_LYSOSOME_TRANSPORT	2/110	75/17890	0.0778415	0.140864	0.0786609	ATG14/MTM1	2	GObp	7
GOBP_CARDIOCYTE_DIFFERENTIATION	GOBP_CARDIOCYTE_DIFFERENTIATION	3/110	162/17890	0.0781723	0.141254	0.0788783	EGFR/FRS2/PDGFRB	3	GObp	7
GOBP_REGULATION_OF_MUSCLE_CELL_DIFFERENTIATION	GOBP_REGULATION_OF_MUSCLE_CELL_DIFFERENTIATION	3/110	162/17890	0.0781723	0.141254	0.0788783	FGFR2/FRS2/KIT	3	GObp	7
GOBP_SIGNAL_RELEASE	GOBP_SIGNAL_RELEASE	6/110	485/17890	0.0787363	0.142168	0.0793887	IRS1/IRS2/JAK2/LYN/NF1/PTPN11	6	GObp	7
GOBP_TISSUE_HOMEOSTASIS	GOBP_TISSUE_HOMEOSTASIS	4/110	263/17890	0.0791519	0.142812	0.0797488	INPP5D/KRAS/NF1/PTPN11	4	GObp	7
GOBP_FATTY_ACID_BETA_OXIDATION	GOBP_FATTY_ACID_BETA_OXIDATION	2/110	76/17890	0.0796348	0.143578	0.0801761	IRS1/IRS2	2	GObp	7
GOBP_NEGATIVE_REGULATION_OF_BINDING	GOBP_NEGATIVE_REGULATION_OF_BINDING	3/110	164/17890	0.0804287	0.144902	0.0809156	IFIT1/IFIT2/JAK2	3	GObp	7
GOBP_VASCULAR_PROCESS_IN_CIRCULATORY_SYSTEM	GOBP_VASCULAR_PROCESS_IN_CIRCULATORY_SYSTEM	4/110	265/17890	0.0808665	0.144922	0.0809268	ABL1/BCR/INSR/PIK3C2A	4	GObp	7
GOBP_NEURAL_RETINA_DEVELOPMENT	GOBP_NEURAL_RETINA_DEVELOPMENT	2/110	77/17890	0.0814411	0.144922	0.0809268	NTRK2/STAT3	2	GObp	7
GOBP_REGULATION_OF_GLIAL_CELL_DIFFERENTIATION	GOBP_REGULATION_OF_GLIAL_CELL_DIFFERENTIATION	2/110	77/17890	0.0814411	0.144922	0.0809268	IL6ST/NF1	2	GObp	7
GOBP_CORTICOSTEROID_RECEPTOR_SIGNALING_PATHWAY	GOBP_CORTICOSTEROID_RECEPTOR_SIGNALING_PATHWAY	1/110	14/17890	0.0827533	0.144922	0.0809268	JAK2	1	GObp	7
GOBP_EYELID_DEVELOPMENT_IN_CAMERA_TYPE_EYE	GOBP_EYELID_DEVELOPMENT_IN_CAMERA_TYPE_EYE	1/110	14/17890	0.0827533	0.144922	0.0809268	EGFR	1	GObp	7
GOBP_GOLGI_LOCALIZATION	GOBP_GOLGI_LOCALIZATION	1/110	14/17890	0.0827533	0.144922	0.0809268	UVRAG	1	GObp	7
GOBP_GROWTH_HORMONE_SECRETION	GOBP_GROWTH_HORMONE_SECRETION	1/110	14/17890	0.0827533	0.144922	0.0809268	PTPN11	1	GObp	7
GOBP_HISTAMINE_SECRETION	GOBP_HISTAMINE_SECRETION	1/110	14/17890	0.0827533	0.144922	0.0809268	LYN	1	GObp	7
GOBP_INTRACELLULAR_COPPER_ION_HOMEOSTASIS	GOBP_INTRACELLULAR_COPPER_ION_HOMEOSTASIS	1/110	14/17890	0.0827533	0.144922	0.0809268	ABCB6	1	GObp	7
GOBP_LAYER_FORMATION_IN_CEREBRAL_CORTEX	GOBP_LAYER_FORMATION_IN_CEREBRAL_CORTEX	1/110	14/17890	0.0827533	0.144922	0.0809268	DAB2IP	1	GObp	7
GOBP_LENS_FIBER_CELL_DEVELOPMENT	GOBP_LENS_FIBER_CELL_DEVELOPMENT	1/110	14/17890	0.0827533	0.144922	0.0809268	FRS2	1	GObp	7
GOBP_MALE_SEX_DETERMINATION	GOBP_MALE_SEX_DETERMINATION	1/110	14/17890	0.0827533	0.144922	0.0809268	INSR	1	GObp	7
GOBP_NEGATIVE_REGULATION_OF_EPIDERMAL_GROWTH_FACTOR_ACTIVATED_RECEPTOR_ACTIVITY	GOBP_NEGATIVE_REGULATION_OF_EPIDERMAL_GROWTH_FACTOR_ACTIVATED_RECEPTOR_ACTIVITY	1/110	14/17890	0.0827533	0.144922	0.0809268	CBL	1	GObp	7
GOBP_NEGATIVE_REGULATION_OF_INTERFERON_BETA_PRODUCTION	GOBP_NEGATIVE_REGULATION_OF_INTERFERON_BETA_PRODUCTION	1/110	14/17890	0.0827533	0.144922	0.0809268	SIRPA	1	GObp	7
GOBP_NEGATIVE_REGULATION_OF_LEUKOCYTE_DEGRANULATION	GOBP_NEGATIVE_REGULATION_OF_LEUKOCYTE_DEGRANULATION	1/110	14/17890	0.0827533	0.144922	0.0809268	BCR	1	GObp	7
GOBP_NEGATIVE_REGULATION_OF_MACROPHAGE_MIGRATION	GOBP_NEGATIVE_REGULATION_OF_MACROPHAGE_MIGRATION	1/110	14/17890	0.0827533	0.144922	0.0809268	BCR	1	GObp	7
GOBP_NEGATIVE_REGULATION_OF_MAST_CELL_ACTIVATION	GOBP_NEGATIVE_REGULATION_OF_MAST_CELL_ACTIVATION	1/110	14/17890	0.0827533	0.144922	0.0809268	PTPN6	1	GObp	7
GOBP_NEGATIVE_REGULATION_OF_OLIGODENDROCYTE_DIFFERENTIATION	GOBP_NEGATIVE_REGULATION_OF_OLIGODENDROCYTE_DIFFERENTIATION	1/110	14/17890	0.0827533	0.144922	0.0809268	NF1	1	GObp	7
GOBP_NEGATIVE_REGULATION_OF_TYPE_2_IMMUNE_RESPONSE	GOBP_NEGATIVE_REGULATION_OF_TYPE_2_IMMUNE_RESPONSE	1/110	14/17890	0.0827533	0.144922	0.0809268	STAT6	1	GObp	7
GOBP_NEPHRON_TUBULE_EPITHELIAL_CELL_DIFFERENTIATION	GOBP_NEPHRON_TUBULE_EPITHELIAL_CELL_DIFFERENTIATION	1/110	14/17890	0.0827533	0.144922	0.0809268	STAT1	1	GObp	7
GOBP_NEUROBLAST_DIVISION	GOBP_NEUROBLAST_DIVISION	1/110	14/17890	0.0827533	0.144922	0.0809268	FGFR2	1	GObp	7
GOBP_NEURON_REMODELING	GOBP_NEURON_REMODELING	1/110	14/17890	0.0827533	0.144922	0.0809268	RND1	1	GObp	7
GOBP_NEUROTRANSMITTER_BIOSYNTHETIC_PROCESS	GOBP_NEUROTRANSMITTER_BIOSYNTHETIC_PROCESS	1/110	14/17890	0.0827533	0.144922	0.0809268	GAD1	1	GObp	7
GOBP_NEUTROPHIL_DEGRANULATION	GOBP_NEUTROPHIL_DEGRANULATION	1/110	14/17890	0.0827533	0.144922	0.0809268	BCR	1	GObp	7
GOBP_POSITIVE_REGULATION_BY_SYMBIONT_OF_ENTRY_INTO_HOST	GOBP_POSITIVE_REGULATION_BY_SYMBIONT_OF_ENTRY_INTO_HOST	1/110	14/17890	0.0827533	0.144922	0.0809268	LGALS1	1	GObp	7
GOBP_POSITIVE_REGULATION_OF_ASTROCYTE_DIFFERENTIATION	GOBP_POSITIVE_REGULATION_OF_ASTROCYTE_DIFFERENTIATION	1/110	14/17890	0.0827533	0.144922	0.0809268	IL6ST	1	GObp	7
GOBP_POSITIVE_REGULATION_OF_INTERLEUKIN_13_PRODUCTION	GOBP_POSITIVE_REGULATION_OF_INTERLEUKIN_13_PRODUCTION	1/110	14/17890	0.0827533	0.144922	0.0809268	SPHK2	1	GObp	7
GOBP_POSITIVE_REGULATION_OF_MHC_CLASS_II_BIOSYNTHETIC_PROCESS	GOBP_POSITIVE_REGULATION_OF_MHC_CLASS_II_BIOSYNTHETIC_PROCESS	1/110	14/17890	0.0827533	0.144922	0.0809268	JAK2	1	GObp	7
GOBP_POSITIVE_THYMIC_T_CELL_SELECTION	GOBP_POSITIVE_THYMIC_T_CELL_SELECTION	1/110	14/17890	0.0827533	0.144922	0.0809268	PTPN2	1	GObp	7
GOBP_RADIAL_GLIAL_CELL_DIFFERENTIATION	GOBP_RADIAL_GLIAL_CELL_DIFFERENTIATION	1/110	14/17890	0.0827533	0.144922	0.0809268	STAT3	1	GObp	7
GOBP_REGULATION_OF_DENDRITIC_CELL_DIFFERENTIATION	GOBP_REGULATION_OF_DENDRITIC_CELL_DIFFERENTIATION	1/110	14/17890	0.0827533	0.144922	0.0809268	LGALS1	1	GObp	7
GOBP_REGULATION_OF_GTP_BINDING	GOBP_REGULATION_OF_GTP_BINDING	1/110	14/17890	0.0827533	0.144922	0.0809268	MET	1	GObp	7
GOBP_REGULATION_OF_RECEPTOR_CLUSTERING	GOBP_REGULATION_OF_RECEPTOR_CLUSTERING	1/110	14/17890	0.0827533	0.144922	0.0809268	CRKL	1	GObp	7
GOBP_REGULATION_OF_RESPONSE_TO_TYPE_II_INTERFERON	GOBP_REGULATION_OF_RESPONSE_TO_TYPE_II_INTERFERON	1/110	14/17890	0.0827533	0.144922	0.0809268	PTPN2	1	GObp	7
GOBP_RESPONSE_TO_EPINEPHRINE	GOBP_RESPONSE_TO_EPINEPHRINE	1/110	14/17890	0.0827533	0.144922	0.0809268	ABL1	1	GObp	7
GOBP_RESPONSE_TO_UV_A	GOBP_RESPONSE_TO_UV_A	1/110	14/17890	0.0827533	0.144922	0.0809268	EGFR	1	GObp	7
GOBP_RESPONSE_TO_WATER	GOBP_RESPONSE_TO_WATER	1/110	14/17890	0.0827533	0.144922	0.0809268	PIK3CA	1	GObp	7
GOBP_SPHINGOSINE_BIOSYNTHETIC_PROCESS	GOBP_SPHINGOSINE_BIOSYNTHETIC_PROCESS	1/110	14/17890	0.0827533	0.144922	0.0809268	SPHK2	1	GObp	7
GOBP_T_HELPER_17_CELL_LINEAGE_COMMITMENT	GOBP_T_HELPER_17_CELL_LINEAGE_COMMITMENT	1/110	14/17890	0.0827533	0.144922	0.0809268	STAT3	1	GObp	7
GOBP_CYTOKINE_PRODUCTION_INVOLVED_IN_INFLAMMATORY_RESPONSE	GOBP_CYTOKINE_PRODUCTION_INVOLVED_IN_INFLAMMATORY_RESPONSE	2/110	78/17890	0.08326	0.145289	0.0811315	SIRPA/STAT3	2	GObp	7
GOBP_NEGATIVE_REGULATION_OF_PROTEIN_SECRETION	GOBP_NEGATIVE_REGULATION_OF_PROTEIN_SECRETION	2/110	78/17890	0.08326	0.145289	0.0811315	IRS1/PTPN11	2	GObp	7
GOBP_NEGATIVE_REGULATION_OF_WOUND_HEALING	GOBP_NEGATIVE_REGULATION_OF_WOUND_HEALING	2/110	78/17890	0.08326	0.145289	0.0811315	CRK/FGF2	2	GObp	7
GOBP_PROTEIN_LOCALIZATION_TO_SYNAPSE	GOBP_PROTEIN_LOCALIZATION_TO_SYNAPSE	2/110	78/17890	0.08326	0.145289	0.0811315	ERBB2/ERBB4	2	GObp	7
GOBP_REGULATION_OF_PROTEIN_TARGETING	GOBP_REGULATION_OF_PROTEIN_TARGETING	2/110	78/17890	0.08326	0.145289	0.0811315	ERBB2/SH3GLB1	2	GObp	7
GOBP_POSITIVE_REGULATION_OF_RESPONSE_TO_DNA_DAMAGE_STIMULUS	GOBP_POSITIVE_REGULATION_OF_RESPONSE_TO_DNA_DAMAGE_STIMULUS	3/110	167/17890	0.083866	0.146242	0.0816637	EGFR/SPRED1/SPRED2	3	GObp	7
GOBP_REGULATION_OF_OXIDATIVE_STRESS_INDUCED_CELL_DEATH	GOBP_REGULATION_OF_OXIDATIVE_STRESS_INDUCED_CELL_DEATH	2/110	79/17890	0.0850913	0.148167	0.0827388	ABL1/MET	2	GObp	7
GOBP_VASOCONSTRICTION	GOBP_VASOCONSTRICTION	2/110	79/17890	0.0850913	0.148167	0.0827388	ABL1/PIK3C2A	2	GObp	7
GOBP_AGING	GOBP_AGING	3/110	169/17890	0.0861922	0.149977	0.0837495	BECN1/FGF2/PDGFRB	3	GObp	7
GOBP_PROTEIN_LOCALIZATION_TO_EXTRACELLULAR_REGION	GOBP_PROTEIN_LOCALIZATION_TO_EXTRACELLULAR_REGION	5/110	382/17890	0.0867721	0.150073	0.0838033	IRS1/IRS2/JAK2/PIK3C3/PTPN11	5	GObp	7
GOBP_NEGATIVE_REGULATION_OF_BLOOD_VESSEL_ENDOTHELIAL_CELL_MIGRATION	GOBP_NEGATIVE_REGULATION_OF_BLOOD_VESSEL_ENDOTHELIAL_CELL_MIGRATION	2/110	80/17890	0.0869349	0.150073	0.0838033	FGF2/SPRED1	2	GObp	7
GOBP_NEGATIVE_REGULATION_OF_TUMOR_NECROSIS_FACTOR_SUPERFAMILY_CYTOKINE_PRODUCTION	GOBP_NEGATIVE_REGULATION_OF_TUMOR_NECROSIS_FACTOR_SUPERFAMILY_CYTOKINE_PRODUCTION	2/110	80/17890	0.0869349	0.150073	0.0838033	PTPN6/SIRPA	2	GObp	7
GOBP_PIGMENT_METABOLIC_PROCESS	GOBP_PIGMENT_METABOLIC_PROCESS	2/110	80/17890	0.0869349	0.150073	0.0838033	ABCB6/GIPC1	2	GObp	7
GOBP_POSITIVE_REGULATION_OF_EXOCYTOSIS	GOBP_POSITIVE_REGULATION_OF_EXOCYTOSIS	2/110	80/17890	0.0869349	0.150073	0.0838033	GAB2/SPHK2	2	GObp	7
GOBP_HOMOPHILIC_CELL_ADHESION_VIA_PLASMA_MEMBRANE_ADHESION_MOLECULES	GOBP_HOMOPHILIC_CELL_ADHESION_VIA_PLASMA_MEMBRANE_ADHESION_MOLECULES	3/110	170/17890	0.0873657	0.150073	0.0838033	PIK3CB/PLXNB2/PLXNB3	3	GObp	7
GOBP_POSITIVE_REGULATION_OF_SYNAPTIC_TRANSMISSION	GOBP_POSITIVE_REGULATION_OF_SYNAPTIC_TRANSMISSION	3/110	170/17890	0.0873657	0.150073	0.0838033	ABL1/NF1/NTRK2	3	GObp	7
GOBP_ACTIVATION_OF_JANUS_KINASE_ACTIVITY	GOBP_ACTIVATION_OF_JANUS_KINASE_ACTIVITY	1/110	15/17890	0.0883976	0.150073	0.0838033	JAK2	1	GObp	7
GOBP_CLATHRIN_COAT_ASSEMBLY	GOBP_CLATHRIN_COAT_ASSEMBLY	1/110	15/17890	0.0883976	0.150073	0.0838033	PIK3C2A	1	GObp	7
GOBP_DETECTION_OF_MECHANICAL_STIMULUS_INVOLVED_IN_SENSORY_PERCEPTION_OF_SOUND	GOBP_DETECTION_OF_MECHANICAL_STIMULUS_INVOLVED_IN_SENSORY_PERCEPTION_OF_SOUND	1/110	15/17890	0.0883976	0.150073	0.0838033	KIT	1	GObp	7
GOBP_ENGULFMENT_OF_APOPTOTIC_CELL	GOBP_ENGULFMENT_OF_APOPTOTIC_CELL	1/110	15/17890	0.0883976	0.150073	0.0838033	BECN1	1	GObp	7
GOBP_EPITHELIAL_CELL_FATE_COMMITMENT	GOBP_EPITHELIAL_CELL_FATE_COMMITMENT	1/110	15/17890	0.0883976	0.150073	0.0838033	NRP1	1	GObp	7
GOBP_HAIR_FOLLICLE_MATURATION	GOBP_HAIR_FOLLICLE_MATURATION	1/110	15/17890	0.0883976	0.150073	0.0838033	NF1	1	GObp	7
GOBP_LOCOMOTORY_EXPLORATION_BEHAVIOR	GOBP_LOCOMOTORY_EXPLORATION_BEHAVIOR	1/110	15/17890	0.0883976	0.150073	0.0838033	GAD1	1	GObp	7
GOBP_METANEPHRIC_RENAL_VESICLE_MORPHOGENESIS	GOBP_METANEPHRIC_RENAL_VESICLE_MORPHOGENESIS	1/110	15/17890	0.0883976	0.150073	0.0838033	STAT1	1	GObp	7
GOBP_MORPHOGENESIS_OF_AN_EPITHELIAL_BUD	GOBP_MORPHOGENESIS_OF_AN_EPITHELIAL_BUD	1/110	15/17890	0.0883976	0.150073	0.0838033	FGFR2	1	GObp	7
GOBP_NEGATIVE_REGULATION_OF_ENDOPLASMIC_RETICULUM_UNFOLDED_PROTEIN_RESPONSE	GOBP_NEGATIVE_REGULATION_OF_ENDOPLASMIC_RETICULUM_UNFOLDED_PROTEIN_RESPONSE	1/110	15/17890	0.0883976	0.150073	0.0838033	PTPN1	1	GObp	7
GOBP_NEGATIVE_REGULATION_OF_GLYCOLYTIC_PROCESS	GOBP_NEGATIVE_REGULATION_OF_GLYCOLYTIC_PROCESS	1/110	15/17890	0.0883976	0.150073	0.0838033	STAT3	1	GObp	7
GOBP_NEGATIVE_REGULATION_OF_PROTEIN_IMPORT_INTO_NUCLEUS	GOBP_NEGATIVE_REGULATION_OF_PROTEIN_IMPORT_INTO_NUCLEUS	1/110	15/17890	0.0883976	0.150073	0.0838033	NF1	1	GObp	7
GOBP_NEGATIVE_REGULATION_OF_TYROSINE_PHOSPHORYLATION_OF_STAT_PROTEIN	GOBP_NEGATIVE_REGULATION_OF_TYROSINE_PHOSPHORYLATION_OF_STAT_PROTEIN	1/110	15/17890	0.0883976	0.150073	0.0838033	PTPN2	1	GObp	7
GOBP_NEUTROPHIL_EXTRAVASATION	GOBP_NEUTROPHIL_EXTRAVASATION	1/110	15/17890	0.0883976	0.150073	0.0838033	PIK3CD	1	GObp	7
GOBP_OTIC_VESICLE_DEVELOPMENT	GOBP_OTIC_VESICLE_DEVELOPMENT	1/110	15/17890	0.0883976	0.150073	0.0838033	FGFR2	1	GObp	7
GOBP_PERIPHERAL_NERVOUS_SYSTEM_NEURON_DIFFERENTIATION	GOBP_PERIPHERAL_NERVOUS_SYSTEM_NEURON_DIFFERENTIATION	1/110	15/17890	0.0883976	0.150073	0.0838033	NTRK2	1	GObp	7
GOBP_POSITIVE_REGULATION_OF_CHOLESTEROL_METABOLIC_PROCESS	GOBP_POSITIVE_REGULATION_OF_CHOLESTEROL_METABOLIC_PROCESS	1/110	15/17890	0.0883976	0.150073	0.0838033	FGF1	1	GObp	7
GOBP_POSITIVE_REGULATION_OF_NON_CANONICAL_WNT_SIGNALING_PATHWAY	GOBP_POSITIVE_REGULATION_OF_NON_CANONICAL_WNT_SIGNALING_PATHWAY	1/110	15/17890	0.0883976	0.150073	0.0838033	ABL1	1	GObp	7
GOBP_PSEUDOPODIUM_ORGANIZATION	GOBP_PSEUDOPODIUM_ORGANIZATION	1/110	15/17890	0.0883976	0.150073	0.0838033	KIT	1	GObp	7
GOBP_REGULATION_OF_BILE_ACID_METABOLIC_PROCESS	GOBP_REGULATION_OF_BILE_ACID_METABOLIC_PROCESS	1/110	15/17890	0.0883976	0.150073	0.0838033	KIT	1	GObp	7
GOBP_REGULATION_OF_EXCITATORY_SYNAPSE_ASSEMBLY	GOBP_REGULATION_OF_EXCITATORY_SYNAPSE_ASSEMBLY	1/110	15/17890	0.0883976	0.150073	0.0838033	SEMA4A	1	GObp	7
GOBP_REGULATION_OF_MEMBRANE_INVAGINATION	GOBP_REGULATION_OF_MEMBRANE_INVAGINATION	1/110	15/17890	0.0883976	0.150073	0.0838033	PLCG2	1	GObp	7
GOBP_REGULATION_OF_MOTOR_NEURON_APOPTOTIC_PROCESS	GOBP_REGULATION_OF_MOTOR_NEURON_APOPTOTIC_PROCESS	1/110	15/17890	0.0883976	0.150073	0.0838033	CNTFR	1	GObp	7
GOBP_REGULATION_OF_NEUTROPHIL_ACTIVATION	GOBP_REGULATION_OF_NEUTROPHIL_ACTIVATION	1/110	15/17890	0.0883976	0.150073	0.0838033	BCR	1	GObp	7
GOBP_REGULATION_OF_PRODUCTION_OF_SMALL_RNA_INVOLVED_IN_GENE_SILENCING_BY_RNA	GOBP_REGULATION_OF_PRODUCTION_OF_SMALL_RNA_INVOLVED_IN_GENE_SILENCING_BY_RNA	1/110	15/17890	0.0883976	0.150073	0.0838033	STAT3	1	GObp	7
GOBP_REGULATION_OF_SECONDARY_METABOLIC_PROCESS	GOBP_REGULATION_OF_SECONDARY_METABOLIC_PROCESS	1/110	15/17890	0.0883976	0.150073	0.0838033	GIPC1	1	GObp	7
GOBP_REGULATION_OF_TRANSLATIONAL_INITIATION_IN_RESPONSE_TO_STRESS	GOBP_REGULATION_OF_TRANSLATIONAL_INITIATION_IN_RESPONSE_TO_STRESS	1/110	15/17890	0.0883976	0.150073	0.0838033	EIF2AK2	1	GObp	7
GOBP_RESPIRATORY_BURST_INVOLVED_IN_DEFENSE_RESPONSE	GOBP_RESPIRATORY_BURST_INVOLVED_IN_DEFENSE_RESPONSE	1/110	15/17890	0.0883976	0.150073	0.0838033	PIK3CD	1	GObp	7
GOBP_POSITIVE_REGULATION_OF_SUPRAMOLECULAR_FIBER_ORGANIZATION	GOBP_POSITIVE_REGULATION_OF_SUPRAMOLECULAR_FIBER_ORGANIZATION	3/110	171/17890	0.0885459	0.150221	0.0838856	ABL1/MET/NRP1	3	GObp	7
GOBP_PANCREAS_DEVELOPMENT	GOBP_PANCREAS_DEVELOPMENT	2/110	81/17890	0.0887905	0.150531	0.084059	INSR/MET	2	GObp	7
GOBP_POSITIVE_REGULATION_OF_ORGANELLE_ASSEMBLY	GOBP_POSITIVE_REGULATION_OF_ORGANELLE_ASSEMBLY	2/110	82/17890	0.0906579	0.15359	0.0857673	BECN1/SH3GLB1	2	GObp	7
GOBP_POSITIVE_REGULATION_OF_INSULIN_SECRETION	GOBP_POSITIVE_REGULATION_OF_INSULIN_SECRETION	2/110	83/17890	0.0925369	0.156551	0.0874206	IRS2/JAK2	2	GObp	7
GOBP_ADENOHYPOPHYSIS_DEVELOPMENT	GOBP_ADENOHYPOPHYSIS_DEVELOPMENT	1/110	16/17890	0.0940075	0.156551	0.0874206	FGF2	1	GObp	7
GOBP_ANATOMICAL_STRUCTURE_REGRESSION	GOBP_ANATOMICAL_STRUCTURE_REGRESSION	1/110	16/17890	0.0940075	0.156551	0.0874206	FLT1	1	GObp	7
GOBP_CELL_PROLIFERATION_IN_HINDBRAIN	GOBP_CELL_PROLIFERATION_IN_HINDBRAIN	1/110	16/17890	0.0940075	0.156551	0.0874206	FGF2	1	GObp	7
GOBP_COLLAGEN_ACTIVATED_SIGNALING_PATHWAY	GOBP_COLLAGEN_ACTIVATED_SIGNALING_PATHWAY	1/110	16/17890	0.0940075	0.156551	0.0874206	JAK2	1	GObp	7
GOBP_EPITHELIAL_CELL_CELL_ADHESION	GOBP_EPITHELIAL_CELL_CELL_ADHESION	1/110	16/17890	0.0940075	0.156551	0.0874206	KIT	1	GObp	7
GOBP_ESTABLISHMENT_OF_LYMPHOCYTE_POLARITY	GOBP_ESTABLISHMENT_OF_LYMPHOCYTE_POLARITY	1/110	16/17890	0.0940075	0.156551	0.0874206	ABL1	1	GObp	7
GOBP_HYALURONAN_CATABOLIC_PROCESS	GOBP_HYALURONAN_CATABOLIC_PROCESS	1/110	16/17890	0.0940075	0.156551	0.0874206	FGF2	1	GObp	7
GOBP_INTESTINAL_EPITHELIAL_CELL_DEVELOPMENT	GOBP_INTESTINAL_EPITHELIAL_CELL_DEVELOPMENT	1/110	16/17890	0.0940075	0.156551	0.0874206	IL6ST	1	GObp	7
GOBP_LIPID_PHOSPHORYLATION	GOBP_LIPID_PHOSPHORYLATION	1/110	16/17890	0.0940075	0.156551	0.0874206	SPHK2	1	GObp	7
GOBP_NEGATIVE_REGULATION_OF_ASTROCYTE_DIFFERENTIATION	GOBP_NEGATIVE_REGULATION_OF_ASTROCYTE_DIFFERENTIATION	1/110	16/17890	0.0940075	0.156551	0.0874206	NF1	1	GObp	7
GOBP_NEGATIVE_REGULATION_OF_B_CELL_APOPTOTIC_PROCESS	GOBP_NEGATIVE_REGULATION_OF_B_CELL_APOPTOTIC_PROCESS	1/110	16/17890	0.0940075	0.156551	0.0874206	IRS2	1	GObp	7
GOBP_NEGATIVE_REGULATION_OF_B_CELL_MEDIATED_IMMUNITY	GOBP_NEGATIVE_REGULATION_OF_B_CELL_MEDIATED_IMMUNITY	1/110	16/17890	0.0940075	0.156551	0.0874206	PTPN6	1	GObp	7
GOBP_NEGATIVE_REGULATION_OF_GLUCOSE_IMPORT	GOBP_NEGATIVE_REGULATION_OF_GLUCOSE_IMPORT	1/110	16/17890	0.0940075	0.156551	0.0874206	GRB10	1	GObp	7
GOBP_NEUROENDOCRINE_CELL_DIFFERENTIATION	GOBP_NEUROENDOCRINE_CELL_DIFFERENTIATION	1/110	16/17890	0.0940075	0.156551	0.0874206	FGF2	1	GObp	7
GOBP_PROGESTERONE_METABOLIC_PROCESS	GOBP_PROGESTERONE_METABOLIC_PROCESS	1/110	16/17890	0.0940075	0.156551	0.0874206	STAT5B	1	GObp	7
GOBP_PROTEIN_LOCALIZATION_TO_PHAGOPHORE_ASSEMBLY_SITE	GOBP_PROTEIN_LOCALIZATION_TO_PHAGOPHORE_ASSEMBLY_SITE	1/110	16/17890	0.0940075	0.156551	0.0874206	PIK3C3	1	GObp	7
GOBP_REGULATION_OF_CORTICOSTEROID_HORMONE_SECRETION	GOBP_REGULATION_OF_CORTICOSTEROID_HORMONE_SECRETION	1/110	16/17890	0.0940075	0.156551	0.0874206	PTPN11	1	GObp	7
GOBP_REGULATION_OF_EPITHELIAL_CELL_DIFFERENTIATION_INVOLVED_IN_KIDNEY_DEVELOPMENT	GOBP_REGULATION_OF_EPITHELIAL_CELL_DIFFERENTIATION_INVOLVED_IN_KIDNEY_DEVELOPMENT	1/110	16/17890	0.0940075	0.156551	0.0874206	STAT1	1	GObp	7
GOBP_REGULATION_OF_GRANULOCYTE_DIFFERENTIATION	GOBP_REGULATION_OF_GRANULOCYTE_DIFFERENTIATION	1/110	16/17890	0.0940075	0.156551	0.0874206	INPP5D	1	GObp	7
GOBP_REGULATION_OF_HEMATOPOIETIC_STEM_CELL_PROLIFERATION	GOBP_REGULATION_OF_HEMATOPOIETIC_STEM_CELL_PROLIFERATION	1/110	16/17890	0.0940075	0.156551	0.0874206	EIF2AK2	1	GObp	7
GOBP_REGULATION_OF_HEPATOCYTE_PROLIFERATION	GOBP_REGULATION_OF_HEPATOCYTE_PROLIFERATION	1/110	16/17890	0.0940075	0.156551	0.0874206	FGF1	1	GObp	7
GOBP_REGULATION_OF_TYPE_B_PANCREATIC_CELL_PROLIFERATION	GOBP_REGULATION_OF_TYPE_B_PANCREATIC_CELL_PROLIFERATION	1/110	16/17890	0.0940075	0.156551	0.0874206	IRS2	1	GObp	7
GOBP_REGULATION_OF_WNT_SIGNALING_PATHWAY_PLANAR_CELL_POLARITY_PATHWAY	GOBP_REGULATION_OF_WNT_SIGNALING_PATHWAY_PLANAR_CELL_POLARITY_PATHWAY	1/110	16/17890	0.0940075	0.156551	0.0874206	ABL1	1	GObp	7
GOBP_TRIPARTITE_REGIONAL_SUBDIVISION	GOBP_TRIPARTITE_REGIONAL_SUBDIVISION	1/110	16/17890	0.0940075	0.156551	0.0874206	FRS2	1	GObp	7
GOBP_NOTCH_SIGNALING_PATHWAY	GOBP_NOTCH_SIGNALING_PATHWAY	3/110	179/17890	0.0982271	0.162948	0.0909928	IL6ST/KIT/STAT3	3	GObp	7
GOBP_LIPID_STORAGE	GOBP_LIPID_STORAGE	2/110	86/17890	0.0982413	0.162948	0.0909928	PTPN2/STAT5B	2	GObp	7
GOBP_POSITIVE_REGULATION_OF_LIPID_BIOSYNTHETIC_PROCESS	GOBP_POSITIVE_REGULATION_OF_LIPID_BIOSYNTHETIC_PROCESS	2/110	86/17890	0.0982413	0.162948	0.0909928	FGF1/SPHK2	2	GObp	7
GOBP_CELLULAR_RESPONSE_TO_EXOGENOUS_DSRNA	GOBP_CELLULAR_RESPONSE_TO_EXOGENOUS_DSRNA	1/110	17/17890	0.0995831	0.162948	0.0909928	IFIT1	1	GObp	7
GOBP_CELLULAR_RESPONSE_TO_LEPTIN_STIMULUS	GOBP_CELLULAR_RESPONSE_TO_LEPTIN_STIMULUS	1/110	17/17890	0.0995831	0.162948	0.0909928	STAT3	1	GObp	7
GOBP_COPPER_ION_HOMEOSTASIS	GOBP_COPPER_ION_HOMEOSTASIS	1/110	17/17890	0.0995831	0.162948	0.0909928	ABCB6	1	GObp	7
GOBP_EMBRYONIC_DIGESTIVE_TRACT_MORPHOGENESIS	GOBP_EMBRYONIC_DIGESTIVE_TRACT_MORPHOGENESIS	1/110	17/17890	0.0995831	0.162948	0.0909928	FGFR2	1	GObp	7
GOBP_HISTAMINE_TRANSPORT	GOBP_HISTAMINE_TRANSPORT	1/110	17/17890	0.0995831	0.162948	0.0909928	LYN	1	GObp	7
GOBP_METANEPHRIC_GLOMERULUS_DEVELOPMENT	GOBP_METANEPHRIC_GLOMERULUS_DEVELOPMENT	1/110	17/17890	0.0995831	0.162948	0.0909928	PDGFRB	1	GObp	7
GOBP_MITOCHONDRION_DISTRIBUTION	GOBP_MITOCHONDRION_DISTRIBUTION	1/110	17/17890	0.0995831	0.162948	0.0909928	MTM1	1	GObp	7
GOBP_NEGATIVE_REGULATION_OF_GLIAL_CELL_PROLIFERATION	GOBP_NEGATIVE_REGULATION_OF_GLIAL_CELL_PROLIFERATION	1/110	17/17890	0.0995831	0.162948	0.0909928	NF1	1	GObp	7
GOBP_NEGATIVE_REGULATION_OF_HUMORAL_IMMUNE_RESPONSE	GOBP_NEGATIVE_REGULATION_OF_HUMORAL_IMMUNE_RESPONSE	1/110	17/17890	0.0995831	0.162948	0.0909928	PTPN6	1	GObp	7
GOBP_NEGATIVE_REGULATION_OF_LIPASE_ACTIVITY	GOBP_NEGATIVE_REGULATION_OF_LIPASE_ACTIVITY	1/110	17/17890	0.0995831	0.162948	0.0909928	ABL1	1	GObp	7
GOBP_NEGATIVE_REGULATION_OF_NITRIC_OXIDE_METABOLIC_PROCESS	GOBP_NEGATIVE_REGULATION_OF_NITRIC_OXIDE_METABOLIC_PROCESS	1/110	17/17890	0.0995831	0.162948	0.0909928	SIRPA	1	GObp	7
GOBP_NEGATIVE_REGULATION_OF_PHOSPHATIDYLINOSITOL_3_KINASE_SIGNALING	GOBP_NEGATIVE_REGULATION_OF_PHOSPHATIDYLINOSITOL_3_KINASE_SIGNALING	1/110	17/17890	0.0995831	0.162948	0.0909928	DAB2IP	1	GObp	7
GOBP_NEGATIVE_REGULATION_OF_POST_TRANSCRIPTIONAL_GENE_SILENCING	GOBP_NEGATIVE_REGULATION_OF_POST_TRANSCRIPTIONAL_GENE_SILENCING	1/110	17/17890	0.0995831	0.162948	0.0909928	STAT3	1	GObp	7
GOBP_POSITIVE_REGULATION_OF_POST_TRANSCRIPTIONAL_GENE_SILENCING	GOBP_POSITIVE_REGULATION_OF_POST_TRANSCRIPTIONAL_GENE_SILENCING	1/110	17/17890	0.0995831	0.162948	0.0909928	STAT3	1	GObp	7
GOBP_POSITIVE_REGULATION_OF_VASCULAR_ENDOTHELIAL_GROWTH_FACTOR_RECEPTOR_SIGNALING_PATHWAY	GOBP_POSITIVE_REGULATION_OF_VASCULAR_ENDOTHELIAL_GROWTH_FACTOR_RECEPTOR_SIGNALING_PATHWAY	1/110	17/17890	0.0995831	0.162948	0.0909928	GRB10	1	GObp	7
GOBP_PRIMARY_MIRNA_PROCESSING	GOBP_PRIMARY_MIRNA_PROCESSING	1/110	17/17890	0.0995831	0.162948	0.0909928	STAT3	1	GObp	7
GOBP_REGULATION_OF_AUTOPHAGOSOME_MATURATION	GOBP_REGULATION_OF_AUTOPHAGOSOME_MATURATION	1/110	17/17890	0.0995831	0.162948	0.0909928	UVRAG	1	GObp	7
GOBP_REGULATION_OF_CYSTEINE_TYPE_ENDOPEPTIDASE_ACTIVITY_INVOLVED_IN_APOPTOTIC_SIGNALING_PATHWAY	GOBP_REGULATION_OF_CYSTEINE_TYPE_ENDOPEPTIDASE_ACTIVITY_INVOLVED_IN_APOPTOTIC_SIGNALING_PATHWAY	1/110	17/17890	0.0995831	0.162948	0.0909928	JAK2	1	GObp	7
GOBP_REGULATION_OF_METALLOENDOPEPTIDASE_ACTIVITY	GOBP_REGULATION_OF_METALLOENDOPEPTIDASE_ACTIVITY	1/110	17/17890	0.0995831	0.162948	0.0909928	STAT3	1	GObp	7
GOBP_RELAXATION_OF_CARDIAC_MUSCLE	GOBP_RELAXATION_OF_CARDIAC_MUSCLE	1/110	17/17890	0.0995831	0.162948	0.0909928	PIK3CA	1	GObp	7
GOBP_RESPONSE_TO_INTERLEUKIN_17	GOBP_RESPONSE_TO_INTERLEUKIN_17	1/110	17/17890	0.0995831	0.162948	0.0909928	STAT3	1	GObp	7
GOBP_RESPONSE_TO_MACROPHAGE_COLONY_STIMULATING_FACTOR	GOBP_RESPONSE_TO_MACROPHAGE_COLONY_STIMULATING_FACTOR	1/110	17/17890	0.0995831	0.162948	0.0909928	PTPN2	1	GObp	7
GOBP_TOLL_LIKE_RECEPTOR_2_SIGNALING_PATHWAY	GOBP_TOLL_LIKE_RECEPTOR_2_SIGNALING_PATHWAY	1/110	17/17890	0.0995831	0.162948	0.0909928	LYN	1	GObp	7
GOBP_REGULATION_OF_LIPID_LOCALIZATION	GOBP_REGULATION_OF_LIPID_LOCALIZATION	3/110	182/17890	0.101964	0.166284	0.0928558	IRS2/PTPN11/PTPN2	3	GObp	7
GOBP_TISSUE_REMODELING	GOBP_TISSUE_REMODELING	3/110	182/17890	0.101964	0.166284	0.0928558	BCR/INPP5D/NF1	3	GObp	7
GOBP_BONE_REMODELING	GOBP_BONE_REMODELING	2/110	88/17890	0.102098	0.166284	0.0928558	INPP5D/NF1	2	GObp	7
GOBP_MICROTUBULE_POLYMERIZATION	GOBP_MICROTUBULE_POLYMERIZATION	2/110	88/17890	0.102098	0.166284	0.0928558	ABL1/MET	2	GObp	7
GOBP_REGULATION_OF_MICROTUBULE_POLYMERIZATION_OR_DEPOLYMERIZATION	GOBP_REGULATION_OF_MICROTUBULE_POLYMERIZATION_OR_DEPOLYMERIZATION	2/110	88/17890	0.102098	0.166284	0.0928558	ABL1/MET	2	GObp	7
GOBP_REGULATION_OF_POSTSYNAPTIC_MEMBRANE_NEUROTRANSMITTER_RECEPTOR_LEVELS	GOBP_REGULATION_OF_POSTSYNAPTIC_MEMBRANE_NEUROTRANSMITTER_RECEPTOR_LEVELS	2/110	88/17890	0.102098	0.166284	0.0928558	ERBB2/ERBB4	2	GObp	7
GOBP_REGULATION_OF_PROTEIN_DEPHOSPHORYLATION	GOBP_REGULATION_OF_PROTEIN_DEPHOSPHORYLATION	2/110	88/17890	0.102098	0.166284	0.0928558	JAK2/PDGFRB	2	GObp	7
GOBP_MITOTIC_NUCLEAR_DIVISION	GOBP_MITOTIC_NUCLEAR_DIVISION	4/110	289/17890	0.10285	0.167397	0.0934772	BECN1/INSR/PDGFRB/SH2B1	4	GObp	7
GOBP_RESPONSE_TO_CAMP	GOBP_RESPONSE_TO_CAMP	2/110	89/17890	0.104043	0.16896	0.0943502	RAPGEF1/STAT1	2	GObp	7
GOBP_RESPONSE_TO_TEMPERATURE_STIMULUS	GOBP_RESPONSE_TO_TEMPERATURE_STIMULUS	3/110	184/17890	0.104487	0.16896	0.0943502	FGF1/LYN/NF1	3	GObp	7
GOBP_CELLULAR_RESPONSE_TO_ATP	GOBP_CELLULAR_RESPONSE_TO_ATP	1/110	18/17890	0.105125	0.16896	0.0943502	SSH1	1	GObp	7
GOBP_CELLULAR_RESPONSE_TO_THYROID_HORMONE_STIMULUS	GOBP_CELLULAR_RESPONSE_TO_THYROID_HORMONE_STIMULUS	1/110	18/17890	0.105125	0.16896	0.0943502	KIT	1	GObp	7
GOBP_ECTOPIC_GERM_CELL_PROGRAMMED_CELL_DEATH	GOBP_ECTOPIC_GERM_CELL_PROGRAMMED_CELL_DEATH	1/110	18/17890	0.105125	0.16896	0.0943502	KIT	1	GObp	7
GOBP_GAMMA_AMINOBUTYRIC_ACID_TRANSPORT	GOBP_GAMMA_AMINOBUTYRIC_ACID_TRANSPORT	1/110	18/17890	0.105125	0.16896	0.0943502	NF1	1	GObp	7
GOBP_GLOMERULAR_MESANGIUM_DEVELOPMENT	GOBP_GLOMERULAR_MESANGIUM_DEVELOPMENT	1/110	18/17890	0.105125	0.16896	0.0943502	PDGFRB	1	GObp	7
GOBP_MORPHOGENESIS_OF_AN_ENDOTHELIUM	GOBP_MORPHOGENESIS_OF_AN_ENDOTHELIUM	1/110	18/17890	0.105125	0.16896	0.0943502	FGF1	1	GObp	7
GOBP_NEGATIVE_REGULATION_OF_BONE_REMODELING	GOBP_NEGATIVE_REGULATION_OF_BONE_REMODELING	1/110	18/17890	0.105125	0.16896	0.0943502	INPP5D	1	GObp	7
GOBP_NEGATIVE_REGULATION_OF_MYELOID_CELL_APOPTOTIC_PROCESS	GOBP_NEGATIVE_REGULATION_OF_MYELOID_CELL_APOPTOTIC_PROCESS	1/110	18/17890	0.105125	0.16896	0.0943502	STAT5B	1	GObp	7
GOBP_POSITIVE_REGULATION_OF_NEUROINFLAMMATORY_RESPONSE	GOBP_POSITIVE_REGULATION_OF_NEUROINFLAMMATORY_RESPONSE	1/110	18/17890	0.105125	0.16896	0.0943502	PLCG2	1	GObp	7
GOBP_POST_EMBRYONIC_ANIMAL_ORGAN_DEVELOPMENT	GOBP_POST_EMBRYONIC_ANIMAL_ORGAN_DEVELOPMENT	1/110	18/17890	0.105125	0.16896	0.0943502	JAK2	1	GObp	7
GOBP_REGULATION_OF_ATTACHMENT_OF_SPINDLE_MICROTUBULES_TO_KINETOCHORE	GOBP_REGULATION_OF_ATTACHMENT_OF_SPINDLE_MICROTUBULES_TO_KINETOCHORE	1/110	18/17890	0.105125	0.16896	0.0943502	BECN1	1	GObp	7
GOBP_REGULATION_OF_CELLULAR_RESPONSE_TO_HYPOXIA	GOBP_REGULATION_OF_CELLULAR_RESPONSE_TO_HYPOXIA	1/110	18/17890	0.105125	0.16896	0.0943502	PIK3CB	1	GObp	7
GOBP_REGULATION_OF_HUMORAL_IMMUNE_RESPONSE_MEDIATED_BY_CIRCULATING_IMMUNOGLOBULIN	GOBP_REGULATION_OF_HUMORAL_IMMUNE_RESPONSE_MEDIATED_BY_CIRCULATING_IMMUNOGLOBULIN	1/110	18/17890	0.105125	0.16896	0.0943502	PTPN6	1	GObp	7
GOBP_REGULATION_OF_PLASMA_MEMBRANE_ORGANIZATION	GOBP_REGULATION_OF_PLASMA_MEMBRANE_ORGANIZATION	1/110	18/17890	0.105125	0.16896	0.0943502	SH3GLB1	1	GObp	7
GOBP_RESPONSE_TO_HYDROPEROXIDE	GOBP_RESPONSE_TO_HYDROPEROXIDE	1/110	18/17890	0.105125	0.16896	0.0943502	JAK2	1	GObp	7
GOBP_RESPONSE_TO_INTERFERON_ALPHA	GOBP_RESPONSE_TO_INTERFERON_ALPHA	1/110	18/17890	0.105125	0.16896	0.0943502	EIF2AK2	1	GObp	7
GOBP_RESPONSE_TO_STEROL_DEPLETION	GOBP_RESPONSE_TO_STEROL_DEPLETION	1/110	18/17890	0.105125	0.16896	0.0943502	LYN	1	GObp	7
GOBP_POSITIVE_REGULATION_OF_PEPTIDASE_ACTIVITY	GOBP_POSITIVE_REGULATION_OF_PEPTIDASE_ACTIVITY	3/110	185/17890	0.105758	0.169866	0.0948561	JAK2/LYN/STAT3	3	GObp	7
GOBP_POSITIVE_REGULATION_OF_HEMOPOIESIS	GOBP_POSITIVE_REGULATION_OF_HEMOPOIESIS	3/110	186/17890	0.107035	0.171804	0.0959383	INPP5D/LGALS1/STAT5B	3	GObp	7
GOBP_EMBRYONIC_ORGAN_MORPHOGENESIS	GOBP_EMBRYONIC_ORGAN_MORPHOGENESIS	4/110	294/17890	0.107746	0.172832	0.0965122	BCR/FGFR2/FRS2/SPRY2	4	GObp	7
GOBP_BODY_FLUID_SECRETION	GOBP_BODY_FLUID_SECRETION	2/110	91/17890	0.107961	0.172837	0.096515	ERBB4/STAT5B	2	GObp	7
GOBP_MIDBRAIN_DEVELOPMENT	GOBP_MIDBRAIN_DEVELOPMENT	2/110	91/17890	0.107961	0.172837	0.096515	FGF2/FGFR2	2	GObp	7
GOBP_SMAD_PROTEIN_SIGNAL_TRANSDUCTION	GOBP_SMAD_PROTEIN_SIGNAL_TRANSDUCTION	2/110	91/17890	0.107961	0.172837	0.096515	JAK2/SH2B1	2	GObp	7
GOBP_AUTOPHAGY_OF_MITOCHONDRION	GOBP_AUTOPHAGY_OF_MITOCHONDRION	2/110	92/17890	0.109935	0.17539	0.0979404	ATG14/BECN1	2	GObp	7
GOBP_NEGATIVE_REGULATION_OF_RESPONSE_TO_CYTOKINE_STIMULUS	GOBP_NEGATIVE_REGULATION_OF_RESPONSE_TO_CYTOKINE_STIMULUS	2/110	92/17890	0.109935	0.17539	0.0979404	PTPN2/STAT2	2	GObp	7
GOBP_POSITIVE_REGULATION_OF_NEURON_DEATH	GOBP_POSITIVE_REGULATION_OF_NEURON_DEATH	2/110	92/17890	0.109935	0.17539	0.0979404	ABL1/NF1	2	GObp	7
GOBP_POSITIVE_REGULATION_OF_NEURON_DIFFERENTIATION	GOBP_POSITIVE_REGULATION_OF_NEURON_DIFFERENTIATION	2/110	92/17890	0.109935	0.17539	0.0979404	FGF2/NCOA1	2	GObp	7
GOBP_CARDIAC_MYOFIBRIL_ASSEMBLY	GOBP_CARDIAC_MYOFIBRIL_ASSEMBLY	1/110	19/17890	0.110633	0.17539	0.0979404	PDGFRB	1	GObp	7
GOBP_CORTICOSTEROID_HORMONE_SECRETION	GOBP_CORTICOSTEROID_HORMONE_SECRETION	1/110	19/17890	0.110633	0.17539	0.0979404	PTPN11	1	GObp	7
GOBP_DICARBOXYLIC_ACID_CATABOLIC_PROCESS	GOBP_DICARBOXYLIC_ACID_CATABOLIC_PROCESS	1/110	19/17890	0.110633	0.17539	0.0979404	GAD1	1	GObp	7
GOBP_LIPID_IMPORT_INTO_CELL	GOBP_LIPID_IMPORT_INTO_CELL	1/110	19/17890	0.110633	0.17539	0.0979404	IRS2	1	GObp	7
GOBP_MACROPHAGE_ACTIVATION_INVOLVED_IN_IMMUNE_RESPONSE	GOBP_MACROPHAGE_ACTIVATION_INVOLVED_IN_IMMUNE_RESPONSE	1/110	19/17890	0.110633	0.17539	0.0979404	PLCG2	1	GObp	7
GOBP_MELANOSOME_ASSEMBLY	GOBP_MELANOSOME_ASSEMBLY	1/110	19/17890	0.110633	0.17539	0.0979404	ABCB6	1	GObp	7
GOBP_POSITIVE_REGULATION_OF_GLUCONEOGENESIS	GOBP_POSITIVE_REGULATION_OF_GLUCONEOGENESIS	1/110	19/17890	0.110633	0.17539	0.0979404	PTPN2	1	GObp	7
GOBP_POSITIVE_REGULATION_OF_SMOOTH_MUSCLE_CELL_DIFFERENTIATION	GOBP_POSITIVE_REGULATION_OF_SMOOTH_MUSCLE_CELL_DIFFERENTIATION	1/110	19/17890	0.110633	0.17539	0.0979404	KIT	1	GObp	7
GOBP_PROTEIN_LOCALIZATION_TO_MICROTUBULE	GOBP_PROTEIN_LOCALIZATION_TO_MICROTUBULE	1/110	19/17890	0.110633	0.17539	0.0979404	ABL1	1	GObp	7
GOBP_REGULATION_OF_PROTEIN_KINASE_C_SIGNALING	GOBP_REGULATION_OF_PROTEIN_KINASE_C_SIGNALING	1/110	19/17890	0.110633	0.17539	0.0979404	SPHK2	1	GObp	7
GOBP_RENAL_VESICLE_DEVELOPMENT	GOBP_RENAL_VESICLE_DEVELOPMENT	1/110	19/17890	0.110633	0.17539	0.0979404	STAT1	1	GObp	7
GOBP_ENDOCRINE_PROCESS	GOBP_ENDOCRINE_PROCESS	2/110	93/17890	0.111919	0.177084	0.0988868	KRAS/PTPN11	2	GObp	7
GOBP_NEGATIVE_REGULATION_OF_RESPONSE_TO_WOUNDING	GOBP_NEGATIVE_REGULATION_OF_RESPONSE_TO_WOUNDING	2/110	93/17890	0.111919	0.177084	0.0988868	CRK/FGF2	2	GObp	7
GOBP_POSITIVE_REGULATION_OF_CALCIUM_ION_TRANSMEMBRANE_TRANSPORT	GOBP_POSITIVE_REGULATION_OF_CALCIUM_ION_TRANSMEMBRANE_TRANSPORT	2/110	93/17890	0.111919	0.177084	0.0988868	ABL1/PLCG2	2	GObp	7
GOBP_REGENERATION	GOBP_REGENERATION	3/110	190/17890	0.112203	0.177418	0.0990731	ERBB4/JAK2/KPNA1	3	GObp	7
GOBP_ADP_METABOLIC_PROCESS	GOBP_ADP_METABOLIC_PROCESS	2/110	94/17890	0.113912	0.179888	0.100453	INSR/STAT3	2	GObp	7
GOBP_SELECTIVE_AUTOPHAGY	GOBP_SELECTIVE_AUTOPHAGY	2/110	94/17890	0.113912	0.179888	0.100453	ATG14/BECN1	2	GObp	7
GOBP_HORMONE_MEDIATED_SIGNALING_PATHWAY	GOBP_HORMONE_MEDIATED_SIGNALING_PATHWAY	3/110	192/17890	0.114822	0.180209	0.100632	JAK2/NCOA1/PTPN11	3	GObp	7
GOBP_INTRACELLULAR_RECEPTOR_SIGNALING_PATHWAY	GOBP_INTRACELLULAR_RECEPTOR_SIGNALING_PATHWAY	4/110	302/17890	0.115795	0.180209	0.100632	CRKL/JAK2/NCOA1/STAT3	4	GObp	7
GOBP_POSITIVE_REGULATION_OF_JNK_CASCADE	GOBP_POSITIVE_REGULATION_OF_JNK_CASCADE	2/110	95/17890	0.115914	0.180209	0.100632	CRK/DAB2IP	2	GObp	7
GOBP_REGULATION_OF_FATTY_ACID_METABOLIC_PROCESS	GOBP_REGULATION_OF_FATTY_ACID_METABOLIC_PROCESS	2/110	95/17890	0.115914	0.180209	0.100632	IRS1/IRS2	2	GObp	7
GOBP_REGULATION_OF_LEUKOCYTE_MEDIATED_CYTOTOXICITY	GOBP_REGULATION_OF_LEUKOCYTE_MEDIATED_CYTOTOXICITY	2/110	95/17890	0.115914	0.180209	0.100632	CRK/STAT5B	2	GObp	7
GOBP_DEFINITIVE_HEMOPOIESIS	GOBP_DEFINITIVE_HEMOPOIESIS	1/110	20/17890	0.116107	0.180209	0.100632	BCR	1	GObp	7
GOBP_DETERMINATION_OF_ADULT_LIFESPAN	GOBP_DETERMINATION_OF_ADULT_LIFESPAN	1/110	20/17890	0.116107	0.180209	0.100632	INPP5D	1	GObp	7
GOBP_DORSAL_SPINAL_CORD_DEVELOPMENT	GOBP_DORSAL_SPINAL_CORD_DEVELOPMENT	1/110	20/17890	0.116107	0.180209	0.100632	LMO4	1	GObp	7
GOBP_FATTY_ACID_TRANSMEMBRANE_TRANSPORT	GOBP_FATTY_ACID_TRANSMEMBRANE_TRANSPORT	1/110	20/17890	0.116107	0.180209	0.100632	IRS2	1	GObp	7
GOBP_IRON_ION_TRANSMEMBRANE_TRANSPORT	GOBP_IRON_ION_TRANSMEMBRANE_TRANSPORT	1/110	20/17890	0.116107	0.180209	0.100632	ABCB6	1	GObp	7
GOBP_MAMMARY_GLAND_ALVEOLUS_DEVELOPMENT	GOBP_MAMMARY_GLAND_ALVEOLUS_DEVELOPMENT	1/110	20/17890	0.116107	0.180209	0.100632	ERBB4	1	GObp	7
GOBP_MESENCHYMAL_TO_EPITHELIAL_TRANSITION	GOBP_MESENCHYMAL_TO_EPITHELIAL_TRANSITION	1/110	20/17890	0.116107	0.180209	0.100632	STAT1	1	GObp	7
GOBP_MHC_CLASS_II_BIOSYNTHETIC_PROCESS	GOBP_MHC_CLASS_II_BIOSYNTHETIC_PROCESS	1/110	20/17890	0.116107	0.180209	0.100632	JAK2	1	GObp	7
GOBP_NEGATIVE_REGULATION_OF_ENDOPLASMIC_RETICULUM_STRESS_INDUCED_INTRINSIC_APOPTOTIC_SIGNALING_PATHWAY	GOBP_NEGATIVE_REGULATION_OF_ENDOPLASMIC_RETICULUM_STRESS_INDUCED_INTRINSIC_APOPTOTIC_SIGNALING_PATHWAY	1/110	20/17890	0.116107	0.180209	0.100632	PTPN1	1	GObp	7
GOBP_NLS_BEARING_PROTEIN_IMPORT_INTO_NUCLEUS	GOBP_NLS_BEARING_PROTEIN_IMPORT_INTO_NUCLEUS	1/110	20/17890	0.116107	0.180209	0.100632	KPNA1	1	GObp	7
GOBP_PLASMA_MEMBRANE_TUBULATION	GOBP_PLASMA_MEMBRANE_TUBULATION	1/110	20/17890	0.116107	0.180209	0.100632	SH3GLB1	1	GObp	7
GOBP_POSITIVE_REGULATION_BY_HOST_OF_VIRAL_PROCESS	GOBP_POSITIVE_REGULATION_BY_HOST_OF_VIRAL_PROCESS	1/110	20/17890	0.116107	0.180209	0.100632	PIK3C3	1	GObp	7
GOBP_POSITIVE_REGULATION_OF_AMYLOID_BETA_FORMATION	GOBP_POSITIVE_REGULATION_OF_AMYLOID_BETA_FORMATION	1/110	20/17890	0.116107	0.180209	0.100632	IFNGR1	1	GObp	7
GOBP_POSITIVE_REGULATION_OF_NLRP3_INFLAMMASOME_COMPLEX_ASSEMBLY	GOBP_POSITIVE_REGULATION_OF_NLRP3_INFLAMMASOME_COMPLEX_ASSEMBLY	1/110	20/17890	0.116107	0.180209	0.100632	PLCG2	1	GObp	7
GOBP_POSITIVE_REGULATION_OF_SKELETAL_MUSCLE_TISSUE_DEVELOPMENT	GOBP_POSITIVE_REGULATION_OF_SKELETAL_MUSCLE_TISSUE_DEVELOPMENT	1/110	20/17890	0.116107	0.180209	0.100632	MTM1	1	GObp	7
GOBP_REGULATION_OF_AMYLOID_BETA_CLEARANCE	GOBP_REGULATION_OF_AMYLOID_BETA_CLEARANCE	1/110	20/17890	0.116107	0.180209	0.100632	IFNGR1	1	GObp	7
GOBP_REGULATION_OF_COLLATERAL_SPROUTING	GOBP_REGULATION_OF_COLLATERAL_SPROUTING	1/110	20/17890	0.116107	0.180209	0.100632	SEMA4D	1	GObp	7
GOBP_REGULATION_OF_FIBROBLAST_APOPTOTIC_PROCESS	GOBP_REGULATION_OF_FIBROBLAST_APOPTOTIC_PROCESS	1/110	20/17890	0.116107	0.180209	0.100632	PIK3CA	1	GObp	7
GOBP_REGULATION_OF_MONOCYTE_DIFFERENTIATION	GOBP_REGULATION_OF_MONOCYTE_DIFFERENTIATION	1/110	20/17890	0.116107	0.180209	0.100632	INPP5D	1	GObp	7
GOBP_REGULATION_OF_SYNAPSE_MATURATION	GOBP_REGULATION_OF_SYNAPSE_MATURATION	1/110	20/17890	0.116107	0.180209	0.100632	DAB2IP	1	GObp	7
GOBP_RESPONSE_TO_HYPEROXIA	GOBP_RESPONSE_TO_HYPEROXIA	1/110	20/17890	0.116107	0.180209	0.100632	PDGFRB	1	GObp	7
GOBP_TONGUE_DEVELOPMENT	GOBP_TONGUE_DEVELOPMENT	1/110	20/17890	0.116107	0.180209	0.100632	KIT	1	GObp	7
GOBP_POSITIVE_REGULATION_OF_DNA_METABOLIC_PROCESS	GOBP_POSITIVE_REGULATION_OF_DNA_METABOLIC_PROCESS	4/110	303/17890	0.116819	0.1812	0.101185	EGFR/FGF2/PDGFRB/STAT6	4	GObp	7
GOBP_REGULATION_OF_PROTEASOMAL_PROTEIN_CATABOLIC_PROCESS	GOBP_REGULATION_OF_PROTEASOMAL_PROTEIN_CATABOLIC_PROCESS	3/110	194/17890	0.117465	0.182085	0.101679	DAB2IP/GIPC1/MTM1	3	GObp	7
GOBP_MORPHOGENESIS_OF_A_POLARIZED_EPITHELIUM	GOBP_MORPHOGENESIS_OF_A_POLARIZED_EPITHELIUM	2/110	96/17890	0.117926	0.182568	0.101949	ABL1/ERBB4	2	GObp	7
GOBP_REGULATION_OF_MUSCLE_ADAPTATION	GOBP_REGULATION_OF_MUSCLE_ADAPTATION	2/110	96/17890	0.117926	0.182568	0.101949	BECN1/IL6ST	2	GObp	7
GOBP_NEGATIVE_REGULATION_OF_PROTEIN_BINDING	GOBP_NEGATIVE_REGULATION_OF_PROTEIN_BINDING	2/110	97/17890	0.119946	0.184895	0.103248	IFIT1/IFIT2	2	GObp	7
GOBP_NEGATIVE_REGULATION_OF_PROTEIN_MODIFICATION_BY_SMALL_PROTEIN_CONJUGATION_OR_REMOVAL	GOBP_NEGATIVE_REGULATION_OF_PROTEIN_MODIFICATION_BY_SMALL_PROTEIN_CONJUGATION_OR_REMOVAL	2/110	97/17890	0.119946	0.184895	0.103248	ABL1/SPRY2	2	GObp	7
GOBP_REGULATION_OF_POSTSYNAPSE_ORGANIZATION	GOBP_REGULATION_OF_POSTSYNAPSE_ORGANIZATION	2/110	97/17890	0.119946	0.184895	0.103248	NF1/NRP2	2	GObp	7
GOBP_DNA_BIOSYNTHETIC_PROCESS	GOBP_DNA_BIOSYNTHETIC_PROCESS	3/110	197/17890	0.121471	0.184895	0.103248	FGF2/PDGFRB/SH2B1	3	GObp	7
GOBP_ATTACHMENT_OF_MITOTIC_SPINDLE_MICROTUBULES_TO_KINETOCHORE	GOBP_ATTACHMENT_OF_MITOTIC_SPINDLE_MICROTUBULES_TO_KINETOCHORE	1/110	21/17890	0.121548	0.184895	0.103248	BECN1	1	GObp	7
GOBP_AXONAL_FASCICULATION	GOBP_AXONAL_FASCICULATION	1/110	21/17890	0.121548	0.184895	0.103248	NRP1	1	GObp	7
GOBP_CELL_MIGRATION_INVOLVED_IN_HEART_DEVELOPMENT	GOBP_CELL_MIGRATION_INVOLVED_IN_HEART_DEVELOPMENT	1/110	21/17890	0.121548	0.184895	0.103248	PDGFRB	1	GObp	7
GOBP_DENDRITIC_SPINE_MAINTENANCE	GOBP_DENDRITIC_SPINE_MAINTENANCE	1/110	21/17890	0.121548	0.184895	0.103248	INSR	1	GObp	7
GOBP_INTERLEUKIN_13_PRODUCTION	GOBP_INTERLEUKIN_13_PRODUCTION	1/110	21/17890	0.121548	0.184895	0.103248	SPHK2	1	GObp	7
GOBP_MITOCHONDRIAL_DEPOLARIZATION	GOBP_MITOCHONDRIAL_DEPOLARIZATION	1/110	21/17890	0.121548	0.184895	0.103248	ABL1	1	GObp	7
GOBP_MITOCHONDRION_MORPHOGENESIS	GOBP_MITOCHONDRION_MORPHOGENESIS	1/110	21/17890	0.121548	0.184895	0.103248	MTM1	1	GObp	7
GOBP_MOTOR_NEURON_APOPTOTIC_PROCESS	GOBP_MOTOR_NEURON_APOPTOTIC_PROCESS	1/110	21/17890	0.121548	0.184895	0.103248	CNTFR	1	GObp	7
GOBP_NEGATIVE_REGULATION_OF_ATP_METABOLIC_PROCESS	GOBP_NEGATIVE_REGULATION_OF_ATP_METABOLIC_PROCESS	1/110	21/17890	0.121548	0.184895	0.103248	STAT3	1	GObp	7
GOBP_NEGATIVE_REGULATION_OF_GLUCOSE_TRANSMEMBRANE_TRANSPORT	GOBP_NEGATIVE_REGULATION_OF_GLUCOSE_TRANSMEMBRANE_TRANSPORT	1/110	21/17890	0.121548	0.184895	0.103248	GRB10	1	GObp	7
GOBP_NEGATIVE_REGULATION_OF_LIPID_STORAGE	GOBP_NEGATIVE_REGULATION_OF_LIPID_STORAGE	1/110	21/17890	0.121548	0.184895	0.103248	PTPN2	1	GObp	7
GOBP_NEGATIVE_REGULATION_OF_NATURAL_KILLER_CELL_MEDIATED_IMMUNITY	GOBP_NEGATIVE_REGULATION_OF_NATURAL_KILLER_CELL_MEDIATED_IMMUNITY	1/110	21/17890	0.121548	0.184895	0.103248	CRK	1	GObp	7
GOBP_NEGATIVE_REGULATION_OF_PHAGOCYTOSIS	GOBP_NEGATIVE_REGULATION_OF_PHAGOCYTOSIS	1/110	21/17890	0.121548	0.184895	0.103248	SIRPA	1	GObp	7
GOBP_NEUTROPHIL_ACTIVATION_INVOLVED_IN_IMMUNE_RESPONSE	GOBP_NEUTROPHIL_ACTIVATION_INVOLVED_IN_IMMUNE_RESPONSE	1/110	21/17890	0.121548	0.184895	0.103248	BCR	1	GObp	7
GOBP_POSITIVE_REGULATION_OF_GLYCOLYTIC_PROCESS	GOBP_POSITIVE_REGULATION_OF_GLYCOLYTIC_PROCESS	1/110	21/17890	0.121548	0.184895	0.103248	INSR	1	GObp	7
GOBP_POSITIVE_REGULATION_OF_OXIDATIVE_STRESS_INDUCED_CELL_DEATH	GOBP_POSITIVE_REGULATION_OF_OXIDATIVE_STRESS_INDUCED_CELL_DEATH	1/110	21/17890	0.121548	0.184895	0.103248	ABL1	1	GObp	7
GOBP_POSITIVE_REGULATION_OF_PROTEIN_LOCALIZATION_TO_CELL_SURFACE	GOBP_POSITIVE_REGULATION_OF_PROTEIN_LOCALIZATION_TO_CELL_SURFACE	1/110	21/17890	0.121548	0.184895	0.103248	ERBB4	1	GObp	7
GOBP_POSITIVE_REGULATION_OF_REACTIVE_OXYGEN_SPECIES_BIOSYNTHETIC_PROCESS	GOBP_POSITIVE_REGULATION_OF_REACTIVE_OXYGEN_SPECIES_BIOSYNTHETIC_PROCESS	1/110	21/17890	0.121548	0.184895	0.103248	PLCG2	1	GObp	7
GOBP_POSITIVE_REGULATION_OF_STEM_CELL_DIFFERENTIATION	GOBP_POSITIVE_REGULATION_OF_STEM_CELL_DIFFERENTIATION	1/110	21/17890	0.121548	0.184895	0.103248	FGF2	1	GObp	7
GOBP_PROTEIN_LOCALIZATION_TO_CELL_CELL_JUNCTION	GOBP_PROTEIN_LOCALIZATION_TO_CELL_CELL_JUNCTION	1/110	21/17890	0.121548	0.184895	0.103248	JAK1	1	GObp	7
GOBP_RESPONSE_TO_LEAD_ION	GOBP_RESPONSE_TO_LEAD_ION	1/110	21/17890	0.121548	0.184895	0.103248	BECN1	1	GObp	7
GOBP_RESPONSE_TO_LEPTIN	GOBP_RESPONSE_TO_LEPTIN	1/110	21/17890	0.121548	0.184895	0.103248	STAT3	1	GObp	7
GOBP_RESPONSE_TO_NITRIC_OXIDE	GOBP_RESPONSE_TO_NITRIC_OXIDE	1/110	21/17890	0.121548	0.184895	0.103248	CRK	1	GObp	7
GOBP_RETINAL_GANGLION_CELL_AXON_GUIDANCE	GOBP_RETINAL_GANGLION_CELL_AXON_GUIDANCE	1/110	21/17890	0.121548	0.184895	0.103248	NRP1	1	GObp	7
GOBP_CHEMOKINE_PRODUCTION	GOBP_CHEMOKINE_PRODUCTION	2/110	99/17890	0.124012	0.188409	0.10521	EIF2AK2/SIRPA	2	GObp	7
GOBP_NEGATIVE_REGULATION_OF_INTRINSIC_APOPTOTIC_SIGNALING_PATHWAY	GOBP_NEGATIVE_REGULATION_OF_INTRINSIC_APOPTOTIC_SIGNALING_PATHWAY	2/110	99/17890	0.124012	0.188409	0.10521	PIK3CB/PTPN1	2	GObp	7
GOBP_CELL_KILLING	GOBP_CELL_KILLING	3/110	199/17890	0.12417	0.188532	0.105279	CRK/PTPN6/STAT5B	3	GObp	7
GOBP_REGULATION_OF_RESPONSE_TO_DNA_DAMAGE_STIMULUS	GOBP_REGULATION_OF_RESPONSE_TO_DNA_DAMAGE_STIMULUS	4/110	311/17890	0.125158	0.189913	0.106051	ABL1/EGFR/SPRED1/SPRED2	4	GObp	7
GOBP_TRIGLYCERIDE_METABOLIC_PROCESS	GOBP_TRIGLYCERIDE_METABOLIC_PROCESS	2/110	100/17890	0.126057	0.19098	0.106646	ATG14/PTPN11	2	GObp	7
GOBP_CELLULAR_RESPONSE_TO_DSRNA	GOBP_CELLULAR_RESPONSE_TO_DSRNA	1/110	22/17890	0.126955	0.19098	0.106646	IFIT1	1	GObp	7
GOBP_DIOL_BIOSYNTHETIC_PROCESS	GOBP_DIOL_BIOSYNTHETIC_PROCESS	1/110	22/17890	0.126955	0.19098	0.106646	SPHK2	1	GObp	7
GOBP_NEGATIVE_REGULATION_OF_ATP_DEPENDENT_ACTIVITY	GOBP_NEGATIVE_REGULATION_OF_ATP_DEPENDENT_ACTIVITY	1/110	22/17890	0.126955	0.19098	0.106646	IFIT1	1	GObp	7
GOBP_NEGATIVE_REGULATION_OF_RHO_PROTEIN_SIGNAL_TRANSDUCTION	GOBP_NEGATIVE_REGULATION_OF_RHO_PROTEIN_SIGNAL_TRANSDUCTION	1/110	22/17890	0.126955	0.19098	0.106646	MET	1	GObp	7
GOBP_NEGATIVE_REGULATION_OF_UBIQUITIN_PROTEIN_TRANSFERASE_ACTIVITY	GOBP_NEGATIVE_REGULATION_OF_UBIQUITIN_PROTEIN_TRANSFERASE_ACTIVITY	1/110	22/17890	0.126955	0.19098	0.106646	ABL1	1	GObp	7
GOBP_POSITIVE_REGULATION_OF_CELL_ADHESION_MEDIATED_BY_INTEGRIN	GOBP_POSITIVE_REGULATION_OF_CELL_ADHESION_MEDIATED_BY_INTEGRIN	1/110	22/17890	0.126955	0.19098	0.106646	PTPN6	1	GObp	7
GOBP_POSITIVE_REGULATION_OF_NITRIC_OXIDE_SYNTHASE_ACTIVITY	GOBP_POSITIVE_REGULATION_OF_NITRIC_OXIDE_SYNTHASE_ACTIVITY	1/110	22/17890	0.126955	0.19098	0.106646	PIK3CB	1	GObp	7
GOBP_REGULATION_OF_CARDIAC_MUSCLE_CELL_DIFFERENTIATION	GOBP_REGULATION_OF_CARDIAC_MUSCLE_CELL_DIFFERENTIATION	1/110	22/17890	0.126955	0.19098	0.106646	FRS2	1	GObp	7
GOBP_REGULATION_OF_STEROID_HORMONE_SECRETION	GOBP_REGULATION_OF_STEROID_HORMONE_SECRETION	1/110	22/17890	0.126955	0.19098	0.106646	PTPN11	1	GObp	7
GOBP_REGULATION_OF_TRANSLATION_IN_RESPONSE_TO_STRESS	GOBP_REGULATION_OF_TRANSLATION_IN_RESPONSE_TO_STRESS	1/110	22/17890	0.126955	0.19098	0.106646	EIF2AK2	1	GObp	7
GOBP_SEX_DETERMINATION	GOBP_SEX_DETERMINATION	1/110	22/17890	0.126955	0.19098	0.106646	INSR	1	GObp	7
GOBP_SPHINGOID_METABOLIC_PROCESS	GOBP_SPHINGOID_METABOLIC_PROCESS	1/110	22/17890	0.126955	0.19098	0.106646	SPHK2	1	GObp	7
GOBP_THYMIC_T_CELL_SELECTION	GOBP_THYMIC_T_CELL_SELECTION	1/110	22/17890	0.126955	0.19098	0.106646	PTPN2	1	GObp	7
GOBP_CARTILAGE_DEVELOPMENT	GOBP_CARTILAGE_DEVELOPMENT	3/110	202/17890	0.128259	0.192823	0.107676	FGF2/FGFR3/PTPN11	3	GObp	7
GOBP_SPINAL_CORD_DEVELOPMENT	GOBP_SPINAL_CORD_DEVELOPMENT	2/110	102/17890	0.130173	0.195579	0.109215	LMO4/NF1	2	GObp	7
GOBP_INTRINSIC_APOPTOTIC_SIGNALING_PATHWAY_IN_RESPONSE_TO_DNA_DAMAGE	GOBP_INTRINSIC_APOPTOTIC_SIGNALING_PATHWAY_IN_RESPONSE_TO_DNA_DAMAGE	2/110	103/17890	0.132242	0.196524	0.109742	ABL1/PIK3R1	2	GObp	7
GOBP_RESPONSE_TO_LEUKEMIA_INHIBITORY_FACTOR	GOBP_RESPONSE_TO_LEUKEMIA_INHIBITORY_FACTOR	2/110	103/17890	0.132242	0.196524	0.109742	NRP2/SPRY2	2	GObp	7
GOBP_ANTIFUNGAL_INNATE_IMMUNE_RESPONSE	GOBP_ANTIFUNGAL_INNATE_IMMUNE_RESPONSE	1/110	23/17890	0.13233	0.196524	0.109742	PLCG2	1	GObp	7
GOBP_CELL_PROLIFERATION_IN_FOREBRAIN	GOBP_CELL_PROLIFERATION_IN_FOREBRAIN	1/110	23/17890	0.13233	0.196524	0.109742	FGFR2	1	GObp	7
GOBP_CHONDROCYTE_PROLIFERATION	GOBP_CHONDROCYTE_PROLIFERATION	1/110	23/17890	0.13233	0.196524	0.109742	FGFR3	1	GObp	7
GOBP_HISTONE_H2A_ACETYLATION	GOBP_HISTONE_H2A_ACETYLATION	1/110	23/17890	0.13233	0.196524	0.109742	SPHK2	1	GObp	7
GOBP_LYMPH_VESSEL_MORPHOGENESIS	GOBP_LYMPH_VESSEL_MORPHOGENESIS	1/110	23/17890	0.13233	0.196524	0.109742	FGF2	1	GObp	7
GOBP_METANEPHRIC_NEPHRON_EPITHELIUM_DEVELOPMENT	GOBP_METANEPHRIC_NEPHRON_EPITHELIUM_DEVELOPMENT	1/110	23/17890	0.13233	0.196524	0.109742	STAT1	1	GObp	7
GOBP_MODULATION_BY_HOST_OF_VIRAL_GENOME_REPLICATION	GOBP_MODULATION_BY_HOST_OF_VIRAL_GENOME_REPLICATION	1/110	23/17890	0.13233	0.196524	0.109742	PIK3C3	1	GObp	7
GOBP_MUSCLE_CELL_CELLULAR_HOMEOSTASIS	GOBP_MUSCLE_CELL_CELLULAR_HOMEOSTASIS	1/110	23/17890	0.13233	0.196524	0.109742	MTM1	1	GObp	7
GOBP_NEGATIVE_REGULATION_OF_NEURAL_PRECURSOR_CELL_PROLIFERATION	GOBP_NEGATIVE_REGULATION_OF_NEURAL_PRECURSOR_CELL_PROLIFERATION	1/110	23/17890	0.13233	0.196524	0.109742	NF1	1	GObp	7
GOBP_NEGATIVE_REGULATION_OF_NUCLEOCYTOPLASMIC_TRANSPORT	GOBP_NEGATIVE_REGULATION_OF_NUCLEOCYTOPLASMIC_TRANSPORT	1/110	23/17890	0.13233	0.196524	0.109742	NF1	1	GObp	7
GOBP_NEGATIVE_REGULATION_OF_ORGANIC_ACID_TRANSPORT	GOBP_NEGATIVE_REGULATION_OF_ORGANIC_ACID_TRANSPORT	1/110	23/17890	0.13233	0.196524	0.109742	IRS2	1	GObp	7
GOBP_NEGATIVE_REGULATION_OF_RESPONSE_TO_REACTIVE_OXYGEN_SPECIES	GOBP_NEGATIVE_REGULATION_OF_RESPONSE_TO_REACTIVE_OXYGEN_SPECIES	1/110	23/17890	0.13233	0.196524	0.109742	MET	1	GObp	7
GOBP_POSITIVE_REGULATION_OF_INTERFERON_ALPHA_PRODUCTION	GOBP_POSITIVE_REGULATION_OF_INTERFERON_ALPHA_PRODUCTION	1/110	23/17890	0.13233	0.196524	0.109742	STAT1	1	GObp	7
GOBP_REGULATION_OF_ATP_BIOSYNTHETIC_PROCESS	GOBP_REGULATION_OF_ATP_BIOSYNTHETIC_PROCESS	1/110	23/17890	0.13233	0.196524	0.109742	SPHK2	1	GObp	7
GOBP_REGULATION_OF_B_CELL_RECEPTOR_SIGNALING_PATHWAY	GOBP_REGULATION_OF_B_CELL_RECEPTOR_SIGNALING_PATHWAY	1/110	23/17890	0.13233	0.196524	0.109742	LYN	1	GObp	7
GOBP_REGULATION_OF_RECEPTOR_BINDING	GOBP_REGULATION_OF_RECEPTOR_BINDING	1/110	23/17890	0.13233	0.196524	0.109742	NRP1	1	GObp	7
GOBP_SNARE_COMPLEX_ASSEMBLY	GOBP_SNARE_COMPLEX_ASSEMBLY	1/110	23/17890	0.13233	0.196524	0.109742	UVRAG	1	GObp	7
GOBP_MUSCLE_HYPERTROPHY	GOBP_MUSCLE_HYPERTROPHY	2/110	104/17890	0.134319	0.199115	0.111189	BECN1/IL6ST	2	GObp	7
GOBP_NUCLEOTIDE_PHOSPHORYLATION	GOBP_NUCLEOTIDE_PHOSPHORYLATION	2/110	104/17890	0.134319	0.199115	0.111189	INSR/STAT3	2	GObp	7
GOBP_REGULATION_OF_RESPONSE_TO_OXIDATIVE_STRESS	GOBP_REGULATION_OF_RESPONSE_TO_OXIDATIVE_STRESS	2/110	104/17890	0.134319	0.199115	0.111189	ABL1/MET	2	GObp	7
GOBP_RESPONSE_TO_XENOBIOTIC_STIMULUS	GOBP_RESPONSE_TO_XENOBIOTIC_STIMULUS	5/110	440/17890	0.134868	0.199808	0.111576	ABL1/BECN1/CRKL/LYN/STAT1	5	GObp	7
GOBP_FATTY_ACID_CATABOLIC_PROCESS	GOBP_FATTY_ACID_CATABOLIC_PROCESS	2/110	105/17890	0.136404	0.20196	0.112778	IRS1/IRS2	2	GObp	7
GOBP_ASTROCYTE_ACTIVATION	GOBP_ASTROCYTE_ACTIVATION	1/110	24/17890	0.137672	0.202245	0.112937	IFNGR1	1	GObp	7
GOBP_CELL_DIFFERENTIATION_INVOLVED_IN_METANEPHROS_DEVELOPMENT	GOBP_CELL_DIFFERENTIATION_INVOLVED_IN_METANEPHROS_DEVELOPMENT	1/110	24/17890	0.137672	0.202245	0.112937	STAT1	1	GObp	7
GOBP_CELLULAR_RESPONSE_TO_INTERFERON_BETA	GOBP_CELLULAR_RESPONSE_TO_INTERFERON_BETA	1/110	24/17890	0.137672	0.202245	0.112937	STAT1	1	GObp	7
GOBP_EMBRYONIC_HEMOPOIESIS	GOBP_EMBRYONIC_HEMOPOIESIS	1/110	24/17890	0.137672	0.202245	0.112937	KIT	1	GObp	7
GOBP_LIVER_MORPHOGENESIS	GOBP_LIVER_MORPHOGENESIS	1/110	24/17890	0.137672	0.202245	0.112937	FGF1	1	GObp	7
GOBP_NEGATIVE_REGULATION_OF_CHONDROCYTE_DIFFERENTIATION	GOBP_NEGATIVE_REGULATION_OF_CHONDROCYTE_DIFFERENTIATION	1/110	24/17890	0.137672	0.202245	0.112937	PTPN11	1	GObp	7
GOBP_NEGATIVE_REGULATION_OF_KERATINOCYTE_PROLIFERATION	GOBP_NEGATIVE_REGULATION_OF_KERATINOCYTE_PROLIFERATION	1/110	24/17890	0.137672	0.202245	0.112937	FGFR2	1	GObp	7
GOBP_PEROXISOME_PROLIFERATOR_ACTIVATED_RECEPTOR_SIGNALING_PATHWAY	GOBP_PEROXISOME_PROLIFERATOR_ACTIVATED_RECEPTOR_SIGNALING_PATHWAY	1/110	24/17890	0.137672	0.202245	0.112937	NCOA1	1	GObp	7
GOBP_PHASIC_SMOOTH_MUSCLE_CONTRACTION	GOBP_PHASIC_SMOOTH_MUSCLE_CONTRACTION	1/110	24/17890	0.137672	0.202245	0.112937	KIT	1	GObp	7
GOBP_POSITIVE_REGULATION_OF_MACROPHAGE_CYTOKINE_PRODUCTION	GOBP_POSITIVE_REGULATION_OF_MACROPHAGE_CYTOKINE_PRODUCTION	1/110	24/17890	0.137672	0.202245	0.112937	PLCG2	1	GObp	7
GOBP_POSITIVE_REGULATION_OF_MUSCLE_TISSUE_DEVELOPMENT	GOBP_POSITIVE_REGULATION_OF_MUSCLE_TISSUE_DEVELOPMENT	1/110	24/17890	0.137672	0.202245	0.112937	MTM1	1	GObp	7
GOBP_POSITIVE_REGULATION_OF_VIRAL_LIFE_CYCLE	GOBP_POSITIVE_REGULATION_OF_VIRAL_LIFE_CYCLE	1/110	24/17890	0.137672	0.202245	0.112937	LGALS1	1	GObp	7
GOBP_REGULATION_OF_PROTON_TRANSPORT	GOBP_REGULATION_OF_PROTON_TRANSPORT	1/110	24/17890	0.137672	0.202245	0.112937	SPHK2	1	GObp	7
GOBP_ANTERIOR_POSTERIOR_PATTERN_SPECIFICATION	GOBP_ANTERIOR_POSTERIOR_PATTERN_SPECIFICATION	3/110	209/17890	0.137985	0.202583	0.113125	CRKL/FRS2/PLXNA2	3	GObp	7
GOBP_REGULATION_OF_SIGNAL_TRANSDUCTION_BY_P53_CLASS_MEDIATOR	GOBP_REGULATION_OF_SIGNAL_TRANSDUCTION_BY_P53_CLASS_MEDIATOR	2/110	106/17890	0.138495	0.20321	0.113475	SPRED1/SPRED2	2	GObp	7
GOBP_NEGATIVE_REGULATION_OF_PROTEIN_LOCALIZATION	GOBP_NEGATIVE_REGULATION_OF_PROTEIN_LOCALIZATION	3/110	210/17890	0.139395	0.204407	0.114144	IRS1/NF1/PTPN11	3	GObp	7
GOBP_CELLULAR_RESPONSE_TO_KETONE	GOBP_CELLULAR_RESPONSE_TO_KETONE	2/110	107/17890	0.140594	0.206042	0.115057	JAK2/SPHK2	2	GObp	7
GOBP_REGULATION_OF_PROTEIN_UBIQUITINATION	GOBP_REGULATION_OF_PROTEIN_UBIQUITINATION	3/110	212/17890	0.142229	0.208291	0.116313	ABL1/RASSF5/SPRY2	3	GObp	7
GOBP_PEPTIDYL_SERINE_MODIFICATION	GOBP_PEPTIDYL_SERINE_MODIFICATION	4/110	327/17890	0.142565	0.208291	0.116313	EGFR/NTRK2/PIK3CA/SPRY2	4	GObp	7
GOBP_REGULATION_OF_PATTERN_RECOGNITION_RECEPTOR_SIGNALING_PATHWAY	GOBP_REGULATION_OF_PATTERN_RECOGNITION_RECEPTOR_SIGNALING_PATHWAY	2/110	108/17890	0.1427	0.208291	0.116313	DAB2IP/LYN	2	GObp	7
GOBP_MELANOCYTE_DIFFERENTIATION	GOBP_MELANOCYTE_DIFFERENTIATION	1/110	25/17890	0.142981	0.208291	0.116313	KIT	1	GObp	7
GOBP_NEGATIVE_REGULATION_OF_NUCLEOTIDE_METABOLIC_PROCESS	GOBP_NEGATIVE_REGULATION_OF_NUCLEOTIDE_METABOLIC_PROCESS	1/110	25/17890	0.142981	0.208291	0.116313	STAT3	1	GObp	7
GOBP_NEGATIVE_REGULATION_OF_VASCULAR_ENDOTHELIAL_CELL_PROLIFERATION	GOBP_NEGATIVE_REGULATION_OF_VASCULAR_ENDOTHELIAL_CELL_PROLIFERATION	1/110	25/17890	0.142981	0.208291	0.116313	FLT1	1	GObp	7
GOBP_REGULATION_OF_CHOLESTEROL_BIOSYNTHETIC_PROCESS	GOBP_REGULATION_OF_CHOLESTEROL_BIOSYNTHETIC_PROCESS	1/110	25/17890	0.142981	0.208291	0.116313	FGF1	1	GObp	7
GOBP_REGULATION_OF_INSULIN_LIKE_GROWTH_FACTOR_RECEPTOR_SIGNALING_PATHWAY	GOBP_REGULATION_OF_INSULIN_LIKE_GROWTH_FACTOR_RECEPTOR_SIGNALING_PATHWAY	1/110	25/17890	0.142981	0.208291	0.116313	INPPL1	1	GObp	7
GOBP_REGULATION_OF_MACROPHAGE_DIFFERENTIATION	GOBP_REGULATION_OF_MACROPHAGE_DIFFERENTIATION	1/110	25/17890	0.142981	0.208291	0.116313	PTPN2	1	GObp	7
GOBP_REGULATION_OF_VASCULAR_ASSOCIATED_SMOOTH_MUSCLE_CELL_DIFFERENTIATION	GOBP_REGULATION_OF_VASCULAR_ASSOCIATED_SMOOTH_MUSCLE_CELL_DIFFERENTIATION	1/110	25/17890	0.142981	0.208291	0.116313	KIT	1	GObp	7
GOBP_INNATE_IMMUNE_RESPONSE_ACTIVATING_SIGNALING_PATHWAY	GOBP_INNATE_IMMUNE_RESPONSE_ACTIVATING_SIGNALING_PATHWAY	3/110	213/17890	0.143653	0.209145	0.11679	DAB2IP/LYN/PLCG2	3	GObp	7
GOBP_PRODUCTION_OF_MOLECULAR_MEDIATOR_OF_IMMUNE_RESPONSE	GOBP_PRODUCTION_OF_MOLECULAR_MEDIATOR_OF_IMMUNE_RESPONSE	4/110	329/17890	0.144806	0.210581	0.117592	KIT/PLCG2/SPHK2/STAT6	4	GObp	7
GOBP_POSITIVE_REGULATION_OF_PEPTIDE_SECRETION	GOBP_POSITIVE_REGULATION_OF_PEPTIDE_SECRETION	2/110	109/17890	0.144812	0.210581	0.117592	IRS2/JAK2	2	GObp	7
GOBP_REGULATION_OF_CELL_CYCLE_G1_S_PHASE_TRANSITION	GOBP_REGULATION_OF_CELL_CYCLE_G1_S_PHASE_TRANSITION	3/110	214/17890	0.145083	0.210849	0.117741	EGFR/PLCG2/PTPN6	3	GObp	7
GOBP_APOPTOTIC_MITOCHONDRIAL_CHANGES	GOBP_APOPTOTIC_MITOCHONDRIAL_CHANGES	2/110	110/17890	0.146931	0.212556	0.118694	ERBB4/IFIT2	2	GObp	7
GOBP_CELLULAR_RESPONSE_TO_INTERLEUKIN_1	GOBP_CELLULAR_RESPONSE_TO_INTERLEUKIN_1	2/110	110/17890	0.146931	0.212556	0.118694	DAB2IP/SIRPA	2	GObp	7
GOBP_MYOBLAST_DIFFERENTIATION	GOBP_MYOBLAST_DIFFERENTIATION	2/110	110/17890	0.146931	0.212556	0.118694	LGALS1/NRAS	2	GObp	7
GOBP_POSITIVE_REGULATION_OF_RESPONSE_TO_BIOTIC_STIMULUS	GOBP_POSITIVE_REGULATION_OF_RESPONSE_TO_BIOTIC_STIMULUS	4/110	331/17890	0.147061	0.212556	0.118694	DAB2IP/LYN/PLCG2/STAT5B	4	GObp	7
GOBP_CELLULAR_KETONE_METABOLIC_PROCESS	GOBP_CELLULAR_KETONE_METABOLIC_PROCESS	3/110	216/17890	0.147955	0.212556	0.118694	IRS1/IRS2/STAT5B	3	GObp	7
GOBP_CEREBELLAR_CORTEX_FORMATION	GOBP_CEREBELLAR_CORTEX_FORMATION	1/110	26/17890	0.148258	0.212556	0.118694	PTPN11	1	GObp	7
GOBP_EMBRYONIC_CAMERA_TYPE_EYE_MORPHOGENESIS	GOBP_EMBRYONIC_CAMERA_TYPE_EYE_MORPHOGENESIS	1/110	26/17890	0.148258	0.212556	0.118694	FRS2	1	GObp	7
GOBP_FIBROBLAST_APOPTOTIC_PROCESS	GOBP_FIBROBLAST_APOPTOTIC_PROCESS	1/110	26/17890	0.148258	0.212556	0.118694	PIK3CA	1	GObp	7
GOBP_GAMMA_DELTA_T_CELL_ACTIVATION	GOBP_GAMMA_DELTA_T_CELL_ACTIVATION	1/110	26/17890	0.148258	0.212556	0.118694	STAT5B	1	GObp	7
GOBP_INTESTINAL_EPITHELIAL_CELL_DIFFERENTIATION	GOBP_INTESTINAL_EPITHELIAL_CELL_DIFFERENTIATION	1/110	26/17890	0.148258	0.212556	0.118694	IL6ST	1	GObp	7
GOBP_MAMMARY_GLAND_EPITHELIAL_CELL_PROLIFERATION	GOBP_MAMMARY_GLAND_EPITHELIAL_CELL_PROLIFERATION	1/110	26/17890	0.148258	0.212556	0.118694	STAT6	1	GObp	7
GOBP_MODIFICATION_OF_SYNAPTIC_STRUCTURE	GOBP_MODIFICATION_OF_SYNAPTIC_STRUCTURE	1/110	26/17890	0.148258	0.212556	0.118694	ABL1	1	GObp	7
GOBP_NEGATIVE_REGULATION_OF_CELLULAR_SENESCENCE	GOBP_NEGATIVE_REGULATION_OF_CELLULAR_SENESCENCE	1/110	26/17890	0.148258	0.212556	0.118694	ABL1	1	GObp	7
GOBP_NEGATIVE_REGULATION_OF_RECEPTOR_SIGNALING_PATHWAY_VIA_JAK_STAT	GOBP_NEGATIVE_REGULATION_OF_RECEPTOR_SIGNALING_PATHWAY_VIA_JAK_STAT	1/110	26/17890	0.148258	0.212556	0.118694	PTPN2	1	GObp	7
GOBP_NEGATIVE_REGULATION_OF_REGULATED_SECRETORY_PATHWAY	GOBP_NEGATIVE_REGULATION_OF_REGULATED_SECRETORY_PATHWAY	1/110	26/17890	0.148258	0.212556	0.118694	BCR	1	GObp	7
GOBP_POSITIVE_REGULATION_OF_MEIOTIC_CELL_CYCLE	GOBP_POSITIVE_REGULATION_OF_MEIOTIC_CELL_CYCLE	1/110	26/17890	0.148258	0.212556	0.118694	INSR	1	GObp	7
GOBP_REGULATION_OF_METALLOPEPTIDASE_ACTIVITY	GOBP_REGULATION_OF_METALLOPEPTIDASE_ACTIVITY	1/110	26/17890	0.148258	0.212556	0.118694	STAT3	1	GObp	7
GOBP_REGULATION_OF_NON_CANONICAL_WNT_SIGNALING_PATHWAY	GOBP_REGULATION_OF_NON_CANONICAL_WNT_SIGNALING_PATHWAY	1/110	26/17890	0.148258	0.212556	0.118694	ABL1	1	GObp	7
GOBP_RESPONSE_TO_MUSCLE_STRETCH	GOBP_RESPONSE_TO_MUSCLE_STRETCH	1/110	26/17890	0.148258	0.212556	0.118694	PIK3CA	1	GObp	7
GOBP_SECONDARY_METABOLITE_BIOSYNTHETIC_PROCESS	GOBP_SECONDARY_METABOLITE_BIOSYNTHETIC_PROCESS	1/110	26/17890	0.148258	0.212556	0.118694	GIPC1	1	GObp	7
GOBP_SMOOTH_MUSCLE_TISSUE_DEVELOPMENT	GOBP_SMOOTH_MUSCLE_TISSUE_DEVELOPMENT	1/110	26/17890	0.148258	0.212556	0.118694	NF1	1	GObp	7
GOBP_SUBSTRATE_DEPENDENT_CELL_MIGRATION	GOBP_SUBSTRATE_DEPENDENT_CELL_MIGRATION	1/110	26/17890	0.148258	0.212556	0.118694	NRP1	1	GObp	7
GOBP_VASCULAR_ASSOCIATED_SMOOTH_MUSCLE_CONTRACTION	GOBP_VASCULAR_ASSOCIATED_SMOOTH_MUSCLE_CONTRACTION	1/110	26/17890	0.148258	0.212556	0.118694	PIK3C2A	1	GObp	7
GOBP_PYRUVATE_METABOLIC_PROCESS	GOBP_PYRUVATE_METABOLIC_PROCESS	2/110	112/17890	0.151189	0.216267	0.120767	INSR/STAT3	2	GObp	7
GOBP_ATP_METABOLIC_PROCESS	GOBP_ATP_METABOLIC_PROCESS	3/110	219/17890	0.152299	0.216267	0.120767	INSR/SPHK2/STAT3	3	GObp	7
GOBP_CHONDROCYTE_DIFFERENTIATION	GOBP_CHONDROCYTE_DIFFERENTIATION	2/110	113/17890	0.153327	0.216267	0.120767	FGFR3/PTPN11	2	GObp	7
GOBP_REGULATION_OF_CELL_KILLING	GOBP_REGULATION_OF_CELL_KILLING	2/110	113/17890	0.153327	0.216267	0.120767	CRK/STAT5B	2	GObp	7
GOBP_REGULATION_OF_EPITHELIAL_CELL_APOPTOTIC_PROCESS	GOBP_REGULATION_OF_EPITHELIAL_CELL_APOPTOTIC_PROCESS	2/110	113/17890	0.153327	0.216267	0.120767	ABL1/JAK2	2	GObp	7
GOBP_REGULATION_OF_NIK_NF_KAPPAB_SIGNALING	GOBP_REGULATION_OF_NIK_NF_KAPPAB_SIGNALING	2/110	113/17890	0.153327	0.216267	0.120767	EGFR/EIF2AK2	2	GObp	7
GOBP_SMOOTH_MUSCLE_CONTRACTION	GOBP_SMOOTH_MUSCLE_CONTRACTION	2/110	113/17890	0.153327	0.216267	0.120767	KIT/PIK3C2A	2	GObp	7
GOBP_CELLULAR_RESPONSE_TO_COPPER_ION	GOBP_CELLULAR_RESPONSE_TO_COPPER_ION	1/110	27/17890	0.153503	0.216267	0.120767	BECN1	1	GObp	7
GOBP_CELLULAR_RESPONSE_TO_DEXAMETHASONE_STIMULUS	GOBP_CELLULAR_RESPONSE_TO_DEXAMETHASONE_STIMULUS	1/110	27/17890	0.153503	0.216267	0.120767	JAK2	1	GObp	7
GOBP_COLLATERAL_SPROUTING	GOBP_COLLATERAL_SPROUTING	1/110	27/17890	0.153503	0.216267	0.120767	SEMA4D	1	GObp	7
GOBP_GLUTAMINE_FAMILY_AMINO_ACID_CATABOLIC_PROCESS	GOBP_GLUTAMINE_FAMILY_AMINO_ACID_CATABOLIC_PROCESS	1/110	27/17890	0.153503	0.216267	0.120767	GAD1	1	GObp	7
GOBP_INNERVATION	GOBP_INNERVATION	1/110	27/17890	0.153503	0.216267	0.120767	NRP1	1	GObp	7
GOBP_MAINTENANCE_OF_SYNAPSE_STRUCTURE	GOBP_MAINTENANCE_OF_SYNAPSE_STRUCTURE	1/110	27/17890	0.153503	0.216267	0.120767	PLXNA4	1	GObp	7
GOBP_METANEPHRIC_EPITHELIUM_DEVELOPMENT	GOBP_METANEPHRIC_EPITHELIUM_DEVELOPMENT	1/110	27/17890	0.153503	0.216267	0.120767	STAT1	1	GObp	7
GOBP_NEGATIVE_REGULATION_OF_BLOOD_CIRCULATION	GOBP_NEGATIVE_REGULATION_OF_BLOOD_CIRCULATION	1/110	27/17890	0.153503	0.216267	0.120767	JAK2	1	GObp	7
GOBP_NEGATIVE_REGULATION_OF_CHEMOKINE_PRODUCTION	GOBP_NEGATIVE_REGULATION_OF_CHEMOKINE_PRODUCTION	1/110	27/17890	0.153503	0.216267	0.120767	SIRPA	1	GObp	7
GOBP_NEGATIVE_REGULATION_OF_STEM_CELL_DIFFERENTIATION	GOBP_NEGATIVE_REGULATION_OF_STEM_CELL_DIFFERENTIATION	1/110	27/17890	0.153503	0.216267	0.120767	STAT3	1	GObp	7
GOBP_NEGATIVE_REGULATION_OF_TUMOR_NECROSIS_FACTOR_MEDIATED_SIGNALING_PATHWAY	GOBP_NEGATIVE_REGULATION_OF_TUMOR_NECROSIS_FACTOR_MEDIATED_SIGNALING_PATHWAY	1/110	27/17890	0.153503	0.216267	0.120767	PTPN2	1	GObp	7
GOBP_NEGATIVE_REGULATION_OF_VASCULAR_ASSOCIATED_SMOOTH_MUSCLE_CELL_MIGRATION	GOBP_NEGATIVE_REGULATION_OF_VASCULAR_ASSOCIATED_SMOOTH_MUSCLE_CELL_MIGRATION	1/110	27/17890	0.153503	0.216267	0.120767	NF1	1	GObp	7
GOBP_NEUROTRANSMITTER_METABOLIC_PROCESS	GOBP_NEUROTRANSMITTER_METABOLIC_PROCESS	1/110	27/17890	0.153503	0.216267	0.120767	GAD1	1	GObp	7
GOBP_POSITIVE_REGULATION_OF_ALCOHOL_BIOSYNTHETIC_PROCESS	GOBP_POSITIVE_REGULATION_OF_ALCOHOL_BIOSYNTHETIC_PROCESS	1/110	27/17890	0.153503	0.216267	0.120767	FGF1	1	GObp	7
GOBP_POSITIVE_REGULATION_OF_CHROMOSOME_SEGREGATION	GOBP_POSITIVE_REGULATION_OF_CHROMOSOME_SEGREGATION	1/110	27/17890	0.153503	0.216267	0.120767	BECN1	1	GObp	7
GOBP_POSITIVE_REGULATION_OF_NATURAL_KILLER_CELL_MEDIATED_CYTOTOXICITY	GOBP_POSITIVE_REGULATION_OF_NATURAL_KILLER_CELL_MEDIATED_CYTOTOXICITY	1/110	27/17890	0.153503	0.216267	0.120767	STAT5B	1	GObp	7
GOBP_POSITIVE_REGULATION_OF_STEROID_METABOLIC_PROCESS	GOBP_POSITIVE_REGULATION_OF_STEROID_METABOLIC_PROCESS	1/110	27/17890	0.153503	0.216267	0.120767	FGF1	1	GObp	7
GOBP_PROTEIN_LOCALIZATION_TO_ENDOSOME	GOBP_PROTEIN_LOCALIZATION_TO_ENDOSOME	1/110	27/17890	0.153503	0.216267	0.120767	NRP1	1	GObp	7
GOBP_REGULATION_OF_SKELETAL_MUSCLE_TISSUE_DEVELOPMENT	GOBP_REGULATION_OF_SKELETAL_MUSCLE_TISSUE_DEVELOPMENT	1/110	27/17890	0.153503	0.216267	0.120767	MTM1	1	GObp	7
GOBP_RESPONSE_TO_INCREASED_OXYGEN_LEVELS	GOBP_RESPONSE_TO_INCREASED_OXYGEN_LEVELS	1/110	27/17890	0.153503	0.216267	0.120767	PDGFRB	1	GObp	7
GOBP_STEROID_HORMONE_SECRETION	GOBP_STEROID_HORMONE_SECRETION	1/110	27/17890	0.153503	0.216267	0.120767	PTPN11	1	GObp	7
GOBP_T_CELL_CHEMOTAXIS	GOBP_T_CELL_CHEMOTAXIS	1/110	27/17890	0.153503	0.216267	0.120767	PIK3CD	1	GObp	7
GOBP_TELENCEPHALON_GLIAL_CELL_MIGRATION	GOBP_TELENCEPHALON_GLIAL_CELL_MIGRATION	1/110	27/17890	0.153503	0.216267	0.120767	DAB2IP	1	GObp	7
GOBP_REGULATION_OF_ALPHA_BETA_T_CELL_ACTIVATION	GOBP_REGULATION_OF_ALPHA_BETA_T_CELL_ACTIVATION	2/110	114/17890	0.155471	0.218913	0.122245	JAK2/TYK2	2	GObp	7
GOBP_REGULATION_OF_TOR_SIGNALING	GOBP_REGULATION_OF_TOR_SIGNALING	2/110	115/17890	0.15762	0.221314	0.123585	MTM1/PIK3CA	2	GObp	7
GOBP_CELLULAR_LIPID_CATABOLIC_PROCESS	GOBP_CELLULAR_LIPID_CATABOLIC_PROCESS	3/110	223/17890	0.158153	0.221314	0.123585	IRS1/IRS2/PLCG2	3	GObp	7
GOBP_CELL_JUNCTION_DISASSEMBLY	GOBP_CELL_JUNCTION_DISASSEMBLY	1/110	28/17890	0.158716	0.221314	0.123585	PIK3R1	1	GObp	7
GOBP_GASTRULATION_WITH_MOUTH_FORMING_SECOND	GOBP_GASTRULATION_WITH_MOUTH_FORMING_SECOND	1/110	28/17890	0.158716	0.221314	0.123585	FRS2	1	GObp	7
GOBP_GLYCOSAMINOGLYCAN_CATABOLIC_PROCESS	GOBP_GLYCOSAMINOGLYCAN_CATABOLIC_PROCESS	1/110	28/17890	0.158716	0.221314	0.123585	FGF2	1	GObp	7
GOBP_LUNG_CELL_DIFFERENTIATION	GOBP_LUNG_CELL_DIFFERENTIATION	1/110	28/17890	0.158716	0.221314	0.123585	KRAS	1	GObp	7
GOBP_NEGATIVE_REGULATION_OF_GLIAL_CELL_DIFFERENTIATION	GOBP_NEGATIVE_REGULATION_OF_GLIAL_CELL_DIFFERENTIATION	1/110	28/17890	0.158716	0.221314	0.123585	NF1	1	GObp	7
GOBP_NEGATIVE_REGULATION_OF_RESPONSE_TO_OXIDATIVE_STRESS	GOBP_NEGATIVE_REGULATION_OF_RESPONSE_TO_OXIDATIVE_STRESS	1/110	28/17890	0.158716	0.221314	0.123585	MET	1	GObp	7
GOBP_POSITIVE_REGULATION_OF_ACTIVATED_T_CELL_PROLIFERATION	GOBP_POSITIVE_REGULATION_OF_ACTIVATED_T_CELL_PROLIFERATION	1/110	28/17890	0.158716	0.221314	0.123585	STAT5B	1	GObp	7
GOBP_POSITIVE_REGULATION_OF_ACUTE_INFLAMMATORY_RESPONSE	GOBP_POSITIVE_REGULATION_OF_ACUTE_INFLAMMATORY_RESPONSE	1/110	28/17890	0.158716	0.221314	0.123585	IL6ST	1	GObp	7
GOBP_POSITIVE_REGULATION_OF_COLLAGEN_METABOLIC_PROCESS	GOBP_POSITIVE_REGULATION_OF_COLLAGEN_METABOLIC_PROCESS	1/110	28/17890	0.158716	0.221314	0.123585	PDGFRB	1	GObp	7
GOBP_POSITIVE_REGULATION_OF_EPIDERMAL_CELL_DIFFERENTIATION	GOBP_POSITIVE_REGULATION_OF_EPIDERMAL_CELL_DIFFERENTIATION	1/110	28/17890	0.158716	0.221314	0.123585	FGF2	1	GObp	7
GOBP_POSITIVE_REGULATION_OF_EXTRACELLULAR_MATRIX_ORGANIZATION	GOBP_POSITIVE_REGULATION_OF_EXTRACELLULAR_MATRIX_ORGANIZATION	1/110	28/17890	0.158716	0.221314	0.123585	ABL1	1	GObp	7
GOBP_POSITIVE_REGULATION_OF_ISOTYPE_SWITCHING	GOBP_POSITIVE_REGULATION_OF_ISOTYPE_SWITCHING	1/110	28/17890	0.158716	0.221314	0.123585	STAT6	1	GObp	7
GOBP_POSITIVE_REGULATION_OF_PROTEIN_TARGETING_TO_MEMBRANE	GOBP_POSITIVE_REGULATION_OF_PROTEIN_TARGETING_TO_MEMBRANE	1/110	28/17890	0.158716	0.221314	0.123585	ERBB2	1	GObp	7
GOBP_REGULATION_OF_ESTABLISHMENT_OR_MAINTENANCE_OF_CELL_POLARITY	GOBP_REGULATION_OF_ESTABLISHMENT_OR_MAINTENANCE_OF_CELL_POLARITY	1/110	28/17890	0.158716	0.221314	0.123585	ABL1	1	GObp	7
GOBP_REGULATION_OF_FEEDING_BEHAVIOR	GOBP_REGULATION_OF_FEEDING_BEHAVIOR	1/110	28/17890	0.158716	0.221314	0.123585	STAT3	1	GObp	7
GOBP_LIPID_OXIDATION	GOBP_LIPID_OXIDATION	2/110	116/17890	0.159776	0.222539	0.124269	IRS1/IRS2	2	GObp	7
GOBP_RIBONUCLEOSIDE_DIPHOSPHATE_METABOLIC_PROCESS	GOBP_RIBONUCLEOSIDE_DIPHOSPHATE_METABOLIC_PROCESS	2/110	116/17890	0.159776	0.222539	0.124269	INSR/STAT3	2	GObp	7
GOBP_CENTRAL_NERVOUS_SYSTEM_PROJECTION_NEURON_AXONOGENESIS	GOBP_CENTRAL_NERVOUS_SYSTEM_PROJECTION_NEURON_AXONOGENESIS	1/110	29/17890	0.163897	0.226855	0.12668	PLXNA4	1	GObp	7
GOBP_ESTABLISHMENT_OF_SKIN_BARRIER	GOBP_ESTABLISHMENT_OF_SKIN_BARRIER	1/110	29/17890	0.163897	0.226855	0.12668	MET	1	GObp	7
GOBP_EXPLORATION_BEHAVIOR	GOBP_EXPLORATION_BEHAVIOR	1/110	29/17890	0.163897	0.226855	0.12668	GAD1	1	GObp	7
GOBP_INTERFERON_ALPHA_PRODUCTION	GOBP_INTERFERON_ALPHA_PRODUCTION	1/110	29/17890	0.163897	0.226855	0.12668	STAT1	1	GObp	7
GOBP_NEGATIVE_REGULATION_OF_CELL_KILLING	GOBP_NEGATIVE_REGULATION_OF_CELL_KILLING	1/110	29/17890	0.163897	0.226855	0.12668	CRK	1	GObp	7
GOBP_NITRIC_OXIDE_MEDIATED_SIGNAL_TRANSDUCTION	GOBP_NITRIC_OXIDE_MEDIATED_SIGNAL_TRANSDUCTION	1/110	29/17890	0.163897	0.226855	0.12668	EGFR	1	GObp	7
GOBP_PHARYNGEAL_SYSTEM_DEVELOPMENT	GOBP_PHARYNGEAL_SYSTEM_DEVELOPMENT	1/110	29/17890	0.163897	0.226855	0.12668	PLXNA2	1	GObp	7
GOBP_POSITIVE_REGULATION_OF_CYTOKINE_PRODUCTION_INVOLVED_IN_INFLAMMATORY_RESPONSE	GOBP_POSITIVE_REGULATION_OF_CYTOKINE_PRODUCTION_INVOLVED_IN_INFLAMMATORY_RESPONSE	1/110	29/17890	0.163897	0.226855	0.12668	STAT3	1	GObp	7
GOBP_POSITIVE_REGULATION_OF_NEUROBLAST_PROLIFERATION	GOBP_POSITIVE_REGULATION_OF_NEUROBLAST_PROLIFERATION	1/110	29/17890	0.163897	0.226855	0.12668	FGF2	1	GObp	7
GOBP_POSITIVE_REGULATION_OF_VASCULAR_ENDOTHELIAL_GROWTH_FACTOR_PRODUCTION	GOBP_POSITIVE_REGULATION_OF_VASCULAR_ENDOTHELIAL_GROWTH_FACTOR_PRODUCTION	1/110	29/17890	0.163897	0.226855	0.12668	IL6ST	1	GObp	7
GOBP_REGULATION_OF_MONOCYTE_CHEMOTAXIS	GOBP_REGULATION_OF_MONOCYTE_CHEMOTAXIS	1/110	29/17890	0.163897	0.226855	0.12668	LYN	1	GObp	7
GOBP_BIOLOGICAL_PROCESS_INVOLVED_IN_INTERACTION_WITH_SYMBIONT	GOBP_BIOLOGICAL_PROCESS_INVOLVED_IN_INTERACTION_WITH_SYMBIONT	2/110	118/17890	0.164103	0.227013	0.126768	JAK2/PIK3C3	2	GObp	7
GOBP_SKELETAL_SYSTEM_MORPHOGENESIS	GOBP_SKELETAL_SYSTEM_MORPHOGENESIS	3/110	228/17890	0.165568	0.22891	0.127827	FGFR2/FGFR3/INPPL1	3	GObp	7
GOBP_MUSCLE_CONTRACTION	GOBP_MUSCLE_CONTRACTION	4/110	349/17890	0.167958	0.23188	0.129486	ARHGEF11/KIT/PIK3C2A/PIK3CA	4	GObp	7
GOBP_BONE_MINERALIZATION	GOBP_BONE_MINERALIZATION	2/110	120/17890	0.168452	0.23188	0.129486	FGFR2/FGFR3	2	GObp	7
GOBP_ACTIVATION_OF_PHOSPHOLIPASE_C_ACTIVITY	GOBP_ACTIVATION_OF_PHOSPHOLIPASE_C_ACTIVITY	1/110	30/17890	0.169046	0.23188	0.129486	EGFR	1	GObp	7
GOBP_MAMMARY_GLAND_DUCT_MORPHOGENESIS	GOBP_MAMMARY_GLAND_DUCT_MORPHOGENESIS	1/110	30/17890	0.169046	0.23188	0.129486	FGFR2	1	GObp	7
GOBP_MICROVILLUS_ORGANIZATION	GOBP_MICROVILLUS_ORGANIZATION	1/110	30/17890	0.169046	0.23188	0.129486	PTPN11	1	GObp	7
GOBP_POSITIVE_REGULATION_OF_HISTONE_ACETYLATION	GOBP_POSITIVE_REGULATION_OF_HISTONE_ACETYLATION	1/110	30/17890	0.169046	0.23188	0.129486	SPHK2	1	GObp	7
GOBP_POSITIVE_REGULATION_OF_VASOCONSTRICTION	GOBP_POSITIVE_REGULATION_OF_VASOCONSTRICTION	1/110	30/17890	0.169046	0.23188	0.129486	ABL1	1	GObp	7
GOBP_REGULATION_OF_HETEROCHROMATIN_FORMATION	GOBP_REGULATION_OF_HETEROCHROMATIN_FORMATION	1/110	30/17890	0.169046	0.23188	0.129486	PIK3CA	1	GObp	7
GOBP_REGULATION_OF_MITOCHONDRIAL_FISSION	GOBP_REGULATION_OF_MITOCHONDRIAL_FISSION	1/110	30/17890	0.169046	0.23188	0.129486	STAT2	1	GObp	7
GOBP_RESPONSE_TO_THYROID_HORMONE	GOBP_RESPONSE_TO_THYROID_HORMONE	1/110	30/17890	0.169046	0.23188	0.129486	KIT	1	GObp	7
GOBP_SPINAL_CORD_MOTOR_NEURON_DIFFERENTIATION	GOBP_SPINAL_CORD_MOTOR_NEURON_DIFFERENTIATION	1/110	30/17890	0.169046	0.23188	0.129486	LMO4	1	GObp	7
GOBP_T_HELPER_17_CELL_DIFFERENTIATION	GOBP_T_HELPER_17_CELL_DIFFERENTIATION	1/110	30/17890	0.169046	0.23188	0.129486	STAT3	1	GObp	7
GOBP_TOLERANCE_INDUCTION	GOBP_TOLERANCE_INDUCTION	1/110	30/17890	0.169046	0.23188	0.129486	LYN	1	GObp	7
GOBP_TYPE_B_PANCREATIC_CELL_PROLIFERATION	GOBP_TYPE_B_PANCREATIC_CELL_PROLIFERATION	1/110	30/17890	0.169046	0.23188	0.129486	IRS2	1	GObp	7
GOBP_REGULATION_OF_ORGANELLE_ASSEMBLY	GOBP_REGULATION_OF_ORGANELLE_ASSEMBLY	3/110	231/17890	0.170067	0.233019	0.130122	BECN1/MTM1/SH3GLB1	3	GObp	7
GOBP_REGULATION_OF_PROTEOLYSIS_INVOLVED_IN_PROTEIN_CATABOLIC_PROCESS	GOBP_REGULATION_OF_PROTEOLYSIS_INVOLVED_IN_PROTEIN_CATABOLIC_PROCESS	3/110	231/17890	0.170067	0.233019	0.130122	DAB2IP/GIPC1/MTM1	3	GObp	7
GOBP_MUSCLE_ADAPTATION	GOBP_MUSCLE_ADAPTATION	2/110	121/17890	0.170633	0.233534	0.130409	BECN1/IL6ST	2	GObp	7
GOBP_POSITIVE_REGULATION_OF_CELL_CYCLE_PHASE_TRANSITION	GOBP_POSITIVE_REGULATION_OF_CELL_CYCLE_PHASE_TRANSITION	2/110	121/17890	0.170633	0.233534	0.130409	EGFR/PLCG2	2	GObp	7
GOBP_REGULATION_OF_MONOATOMIC_ION_TRANSMEMBRANE_TRANSPORT	GOBP_REGULATION_OF_MONOATOMIC_ION_TRANSMEMBRANE_TRANSPORT	5/110	478/17890	0.171661	0.234809	0.131121	ABL1/LYN/PLCG2/PTPN6/SPHK2	5	GObp	7
GOBP_NEGATIVE_REGULATION_OF_APOPTOTIC_SIGNALING_PATHWAY	GOBP_NEGATIVE_REGULATION_OF_APOPTOTIC_SIGNALING_PATHWAY	3/110	233/17890	0.173086	0.236624	0.132135	NRP1/PIK3CB/PTPN1	3	GObp	7
GOBP_DIOL_METABOLIC_PROCESS	GOBP_DIOL_METABOLIC_PROCESS	1/110	31/17890	0.174164	0.236905	0.132292	SPHK2	1	GObp	7
GOBP_FACE_MORPHOGENESIS	GOBP_FACE_MORPHOGENESIS	1/110	31/17890	0.174164	0.236905	0.132292	PTPN11	1	GObp	7
GOBP_LYMPH_VESSEL_DEVELOPMENT	GOBP_LYMPH_VESSEL_DEVELOPMENT	1/110	31/17890	0.174164	0.236905	0.132292	FGF2	1	GObp	7
GOBP_NEGATIVE_REGULATION_OF_CARTILAGE_DEVELOPMENT	GOBP_NEGATIVE_REGULATION_OF_CARTILAGE_DEVELOPMENT	1/110	31/17890	0.174164	0.236905	0.132292	PTPN11	1	GObp	7
GOBP_POSITIVE_REGULATION_OF_DEFENSE_RESPONSE_TO_VIRUS_BY_HOST	GOBP_POSITIVE_REGULATION_OF_DEFENSE_RESPONSE_TO_VIRUS_BY_HOST	1/110	31/17890	0.174164	0.236905	0.132292	STAT1	1	GObp	7
GOBP_POSITIVE_REGULATION_OF_MULTICELLULAR_ORGANISM_GROWTH	GOBP_POSITIVE_REGULATION_OF_MULTICELLULAR_ORGANISM_GROWTH	1/110	31/17890	0.174164	0.236905	0.132292	STAT5B	1	GObp	7
GOBP_POSITIVE_REGULATION_OF_SMOOTH_MUSCLE_CONTRACTION	GOBP_POSITIVE_REGULATION_OF_SMOOTH_MUSCLE_CONTRACTION	1/110	31/17890	0.174164	0.236905	0.132292	KIT	1	GObp	7
GOBP_RESPONSE_TO_IRON_ION	GOBP_RESPONSE_TO_IRON_ION	1/110	31/17890	0.174164	0.236905	0.132292	BECN1	1	GObp	7
GOBP_STEM_CELL_DIVISION	GOBP_STEM_CELL_DIVISION	1/110	31/17890	0.174164	0.236905	0.132292	KIT	1	GObp	7
GOBP_ORGANIC_ACID_TRANSPORT	GOBP_ORGANIC_ACID_TRANSPORT	4/110	355/17890	0.17515	0.238114	0.132967	GIPC1/IRS2/NF1/NTRK2	4	GObp	7
GOBP_RESPONSE_TO_CARBOHYDRATE	GOBP_RESPONSE_TO_CARBOHYDRATE	3/110	235/17890	0.17612	0.239299	0.133629	IRS2/LYN/PIK3CA	3	GObp	7
GOBP_ACTIVATION_OF_INNATE_IMMUNE_RESPONSE	GOBP_ACTIVATION_OF_INNATE_IMMUNE_RESPONSE	3/110	237/17890	0.179169	0.241405	0.134804	DAB2IP/LYN/PLCG2	3	GObp	7
GOBP_ANGIOGENESIS_INVOLVED_IN_WOUND_HEALING	GOBP_ANGIOGENESIS_INVOLVED_IN_WOUND_HEALING	1/110	32/17890	0.17925	0.241405	0.134804	PIK3CB	1	GObp	7
GOBP_EPITHELIAL_CELL_MORPHOGENESIS	GOBP_EPITHELIAL_CELL_MORPHOGENESIS	1/110	32/17890	0.17925	0.241405	0.134804	MET	1	GObp	7
GOBP_HISTONE_H3_K9_MODIFICATION	GOBP_HISTONE_H3_K9_MODIFICATION	1/110	32/17890	0.17925	0.241405	0.134804	SPHK2	1	GObp	7
GOBP_MICROTUBULE_ORGANIZING_CENTER_LOCALIZATION	GOBP_MICROTUBULE_ORGANIZING_CENTER_LOCALIZATION	1/110	32/17890	0.17925	0.241405	0.134804	PLXNA2	1	GObp	7
GOBP_MISMATCH_REPAIR	GOBP_MISMATCH_REPAIR	1/110	32/17890	0.17925	0.241405	0.134804	ABL1	1	GObp	7
GOBP_NEGATIVE_REGULATION_OF_HISTONE_MODIFICATION	GOBP_NEGATIVE_REGULATION_OF_HISTONE_MODIFICATION	1/110	32/17890	0.17925	0.241405	0.134804	SPHK2	1	GObp	7
GOBP_NEGATIVE_REGULATION_OF_INFLAMMATORY_RESPONSE_TO_ANTIGENIC_STIMULUS	GOBP_NEGATIVE_REGULATION_OF_INFLAMMATORY_RESPONSE_TO_ANTIGENIC_STIMULUS	1/110	32/17890	0.17925	0.241405	0.134804	LYN	1	GObp	7
GOBP_NEURON_PROJECTION_ARBORIZATION	GOBP_NEURON_PROJECTION_ARBORIZATION	1/110	32/17890	0.17925	0.241405	0.134804	NRP1	1	GObp	7
GOBP_POSITIVE_REGULATION_OF_ADENYLATE_CYCLASE_ACTIVITY	GOBP_POSITIVE_REGULATION_OF_ADENYLATE_CYCLASE_ACTIVITY	1/110	32/17890	0.17925	0.241405	0.134804	NF1	1	GObp	7
GOBP_POSITIVE_REGULATION_OF_MONOOXYGENASE_ACTIVITY	GOBP_POSITIVE_REGULATION_OF_MONOOXYGENASE_ACTIVITY	1/110	32/17890	0.17925	0.241405	0.134804	PIK3CB	1	GObp	7
GOBP_POSITIVE_REGULATION_OF_NATURAL_KILLER_CELL_MEDIATED_IMMUNITY	GOBP_POSITIVE_REGULATION_OF_NATURAL_KILLER_CELL_MEDIATED_IMMUNITY	1/110	32/17890	0.17925	0.241405	0.134804	STAT5B	1	GObp	7
GOBP_POSITIVE_REGULATION_OF_VIRAL_GENOME_REPLICATION	GOBP_POSITIVE_REGULATION_OF_VIRAL_GENOME_REPLICATION	1/110	32/17890	0.17925	0.241405	0.134804	IFIT1	1	GObp	7
GOBP_REGULATION_OF_PROTEIN_EXPORT_FROM_NUCLEUS	GOBP_REGULATION_OF_PROTEIN_EXPORT_FROM_NUCLEUS	1/110	32/17890	0.17925	0.241405	0.134804	PTPN11	1	GObp	7
GOBP_RESPONSE_TO_ATP	GOBP_RESPONSE_TO_ATP	1/110	32/17890	0.17925	0.241405	0.134804	SSH1	1	GObp	7
GOBP_RESPONSE_TO_INTERFERON_BETA	GOBP_RESPONSE_TO_INTERFERON_BETA	1/110	32/17890	0.17925	0.241405	0.134804	STAT1	1	GObp	7
GOBP_AMINOGLYCAN_METABOLIC_PROCESS	GOBP_AMINOGLYCAN_METABOLIC_PROCESS	2/110	126/17890	0.181611	0.244181	0.136354	FGF2/PDGFRB	2	GObp	7
GOBP_POSITIVE_REGULATION_OF_LYMPHOCYTE_MEDIATED_IMMUNITY	GOBP_POSITIVE_REGULATION_OF_LYMPHOCYTE_MEDIATED_IMMUNITY	2/110	126/17890	0.181611	0.244181	0.136354	STAT5B/STAT6	2	GObp	7
GOBP_RECEPTOR_INTERNALIZATION	GOBP_RECEPTOR_INTERNALIZATION	2/110	126/17890	0.181611	0.244181	0.136354	INSR/PLCG2	2	GObp	7
GOBP_REGULATION_OF_PROTEIN_CATABOLIC_PROCESS	GOBP_REGULATION_OF_PROTEIN_CATABOLIC_PROCESS	4/110	361/17890	0.182447	0.24517	0.136907	DAB2IP/EGFR/GIPC1/MTM1	4	GObp	7
GOBP_CARDIAC_MUSCLE_CELL_DIFFERENTIATION	GOBP_CARDIAC_MUSCLE_CELL_DIFFERENTIATION	2/110	127/17890	0.18382	0.245909	0.13732	FRS2/PDGFRB	2	GObp	7
GOBP_RESPONSE_TO_ETHANOL	GOBP_RESPONSE_TO_ETHANOL	2/110	127/17890	0.18382	0.245909	0.13732	CBL/FGFR2	2	GObp	7
GOBP_EMBRYONIC_DIGESTIVE_TRACT_DEVELOPMENT	GOBP_EMBRYONIC_DIGESTIVE_TRACT_DEVELOPMENT	1/110	33/17890	0.184306	0.245909	0.13732	FGFR2	1	GObp	7
GOBP_NEGATIVE_REGULATION_OF_AMYLOID_PRECURSOR_PROTEIN_CATABOLIC_PROCESS	GOBP_NEGATIVE_REGULATION_OF_AMYLOID_PRECURSOR_PROTEIN_CATABOLIC_PROCESS	1/110	33/17890	0.184306	0.245909	0.13732	NTRK2	1	GObp	7
GOBP_NEGATIVE_REGULATION_OF_RECEPTOR_SIGNALING_PATHWAY_VIA_STAT	GOBP_NEGATIVE_REGULATION_OF_RECEPTOR_SIGNALING_PATHWAY_VIA_STAT	1/110	33/17890	0.184306	0.245909	0.13732	PTPN2	1	GObp	7
GOBP_NEGATIVE_REGULATION_OF_STRIATED_MUSCLE_CELL_APOPTOTIC_PROCESS	GOBP_NEGATIVE_REGULATION_OF_STRIATED_MUSCLE_CELL_APOPTOTIC_PROCESS	1/110	33/17890	0.184306	0.245909	0.13732	JAK2	1	GObp	7
GOBP_NEURON_FATE_SPECIFICATION	GOBP_NEURON_FATE_SPECIFICATION	1/110	33/17890	0.184306	0.245909	0.13732	LMO4	1	GObp	7
GOBP_POSITIVE_REGULATION_OF_EPIDERMIS_DEVELOPMENT	GOBP_POSITIVE_REGULATION_OF_EPIDERMIS_DEVELOPMENT	1/110	33/17890	0.184306	0.245909	0.13732	FGF2	1	GObp	7
GOBP_REGULATION_OF_FATTY_ACID_TRANSPORT	GOBP_REGULATION_OF_FATTY_ACID_TRANSPORT	1/110	33/17890	0.184306	0.245909	0.13732	IRS2	1	GObp	7
GOBP_REGULATION_OF_KIDNEY_DEVELOPMENT	GOBP_REGULATION_OF_KIDNEY_DEVELOPMENT	1/110	33/17890	0.184306	0.245909	0.13732	STAT1	1	GObp	7
GOBP_REGULATION_OF_TYPE_2_IMMUNE_RESPONSE	GOBP_REGULATION_OF_TYPE_2_IMMUNE_RESPONSE	1/110	33/17890	0.184306	0.245909	0.13732	STAT6	1	GObp	7
GOBP_RETINOIC_ACID_RECEPTOR_SIGNALING_PATHWAY	GOBP_RETINOIC_ACID_RECEPTOR_SIGNALING_PATHWAY	1/110	33/17890	0.184306	0.245909	0.13732	CRKL	1	GObp	7
GOBP_VENTRICULAR_SYSTEM_DEVELOPMENT	GOBP_VENTRICULAR_SYSTEM_DEVELOPMENT	1/110	33/17890	0.184306	0.245909	0.13732	SEMA6D	1	GObp	7
GOBP_RESPONSE_TO_TOXIC_SUBSTANCE	GOBP_RESPONSE_TO_TOXIC_SUBSTANCE	3/110	242/17890	0.186855	0.249174	0.139143	ABCB6/LYN/PDGFRB	3	GObp	7
GOBP_MICROTUBULE_POLYMERIZATION_OR_DEPOLYMERIZATION	GOBP_MICROTUBULE_POLYMERIZATION_OR_DEPOLYMERIZATION	2/110	129/17890	0.188248	0.250154	0.13969	ABL1/MET	2	GObp	7
GOBP_NEUTRAL_LIPID_METABOLIC_PROCESS	GOBP_NEUTRAL_LIPID_METABOLIC_PROCESS	2/110	129/17890	0.188248	0.250154	0.13969	ATG14/PTPN11	2	GObp	7
GOBP_ALCOHOL_METABOLIC_PROCESS	GOBP_ALCOHOL_METABOLIC_PROCESS	4/110	366/17890	0.188605	0.250154	0.13969	FGF1/FGF2/PLCG2/SPHK2	4	GObp	7
GOBP_POSITIVE_REGULATION_OF_PROTEOLYSIS	GOBP_POSITIVE_REGULATION_OF_PROTEOLYSIS	4/110	366/17890	0.188605	0.250154	0.13969	DAB2IP/JAK2/LYN/STAT3	4	GObp	7
GOBP_AMINOGLYCAN_CATABOLIC_PROCESS	GOBP_AMINOGLYCAN_CATABOLIC_PROCESS	1/110	34/17890	0.189331	0.250154	0.13969	FGF2	1	GObp	7
GOBP_EYE_PHOTORECEPTOR_CELL_DEVELOPMENT	GOBP_EYE_PHOTORECEPTOR_CELL_DEVELOPMENT	1/110	34/17890	0.189331	0.250154	0.13969	NTRK2	1	GObp	7
GOBP_GLUTAMATE_METABOLIC_PROCESS	GOBP_GLUTAMATE_METABOLIC_PROCESS	1/110	34/17890	0.189331	0.250154	0.13969	GAD1	1	GObp	7
GOBP_MYOBLAST_PROLIFERATION	GOBP_MYOBLAST_PROLIFERATION	1/110	34/17890	0.189331	0.250154	0.13969	ABL1	1	GObp	7
GOBP_NEGATIVE_REGULATION_OF_PROTEIN_LOCALIZATION_TO_NUCLEUS	GOBP_NEGATIVE_REGULATION_OF_PROTEIN_LOCALIZATION_TO_NUCLEUS	1/110	34/17890	0.189331	0.250154	0.13969	NF1	1	GObp	7
GOBP_NEGATIVE_REGULATION_OF_TYPE_I_INTERFERON_PRODUCTION	GOBP_NEGATIVE_REGULATION_OF_TYPE_I_INTERFERON_PRODUCTION	1/110	34/17890	0.189331	0.250154	0.13969	SIRPA	1	GObp	7
GOBP_POSITIVE_REGULATION_OF_CELLULAR_RESPONSE_TO_TRANSFORMING_GROWTH_FACTOR_BETA_STIMULUS	GOBP_POSITIVE_REGULATION_OF_CELLULAR_RESPONSE_TO_TRANSFORMING_GROWTH_FACTOR_BETA_STIMULUS	1/110	34/17890	0.189331	0.250154	0.13969	GIPC1	1	GObp	7
GOBP_POSITIVE_REGULATION_OF_T_CELL_MIGRATION	GOBP_POSITIVE_REGULATION_OF_T_CELL_MIGRATION	1/110	34/17890	0.189331	0.250154	0.13969	ABL1	1	GObp	7
GOBP_PRESYNAPTIC_MODULATION_OF_CHEMICAL_SYNAPTIC_TRANSMISSION	GOBP_PRESYNAPTIC_MODULATION_OF_CHEMICAL_SYNAPTIC_TRANSMISSION	1/110	34/17890	0.189331	0.250154	0.13969	GIPC1	1	GObp	7
GOBP_REGULATION_OF_PROTEIN_TARGETING_TO_MEMBRANE	GOBP_REGULATION_OF_PROTEIN_TARGETING_TO_MEMBRANE	1/110	34/17890	0.189331	0.250154	0.13969	ERBB2	1	GObp	7
GOBP_RELAXATION_OF_MUSCLE	GOBP_RELAXATION_OF_MUSCLE	1/110	34/17890	0.189331	0.250154	0.13969	PIK3CA	1	GObp	7
GOBP_RESPONSE_TO_FLUID_SHEAR_STRESS	GOBP_RESPONSE_TO_FLUID_SHEAR_STRESS	1/110	34/17890	0.189331	0.250154	0.13969	PDGFRB	1	GObp	7
GOBP_SYNAPSE_MATURATION	GOBP_SYNAPSE_MATURATION	1/110	34/17890	0.189331	0.250154	0.13969	DAB2IP	1	GObp	7
GOBP_POSITIVE_REGULATION_OF_LYMPHOCYTE_DIFFERENTIATION	GOBP_POSITIVE_REGULATION_OF_LYMPHOCYTE_DIFFERENTIATION	2/110	130/17890	0.190468	0.251521	0.140454	INPP5D/STAT5B	2	GObp	7
GOBP_MONOCARBOXYLIC_ACID_CATABOLIC_PROCESS	GOBP_MONOCARBOXYLIC_ACID_CATABOLIC_PROCESS	2/110	131/17890	0.192692	0.25432	0.142017	IRS1/IRS2	2	GObp	7
GOBP_CELLULAR_RESPONSE_TO_FATTY_ACID	GOBP_CELLULAR_RESPONSE_TO_FATTY_ACID	1/110	35/17890	0.194325	0.25496	0.142374	IRS1	1	GObp	7
GOBP_DETECTION_OF_MECHANICAL_STIMULUS_INVOLVED_IN_SENSORY_PERCEPTION	GOBP_DETECTION_OF_MECHANICAL_STIMULUS_INVOLVED_IN_SENSORY_PERCEPTION	1/110	35/17890	0.194325	0.25496	0.142374	KIT	1	GObp	7
GOBP_EMBRYONIC_EYE_MORPHOGENESIS	GOBP_EMBRYONIC_EYE_MORPHOGENESIS	1/110	35/17890	0.194325	0.25496	0.142374	FRS2	1	GObp	7
GOBP_HEMATOPOIETIC_STEM_CELL_PROLIFERATION	GOBP_HEMATOPOIETIC_STEM_CELL_PROLIFERATION	1/110	35/17890	0.194325	0.25496	0.142374	EIF2AK2	1	GObp	7
GOBP_HYALURONAN_METABOLIC_PROCESS	GOBP_HYALURONAN_METABOLIC_PROCESS	1/110	35/17890	0.194325	0.25496	0.142374	FGF2	1	GObp	7
GOBP_MESODERMAL_CELL_DIFFERENTIATION	GOBP_MESODERMAL_CELL_DIFFERENTIATION	1/110	35/17890	0.194325	0.25496	0.142374	FGFR2	1	GObp	7
GOBP_NEGATIVE_REGULATION_OF_PHOSPHATASE_ACTIVITY	GOBP_NEGATIVE_REGULATION_OF_PHOSPHATASE_ACTIVITY	1/110	35/17890	0.194325	0.25496	0.142374	SEMA4D	1	GObp	7
GOBP_POSITIVE_REGULATION_OF_AXON_EXTENSION	GOBP_POSITIVE_REGULATION_OF_AXON_EXTENSION	1/110	35/17890	0.194325	0.25496	0.142374	NRP1	1	GObp	7
GOBP_POSITIVE_REGULATION_OF_RHO_PROTEIN_SIGNAL_TRANSDUCTION	GOBP_POSITIVE_REGULATION_OF_RHO_PROTEIN_SIGNAL_TRANSDUCTION	1/110	35/17890	0.194325	0.25496	0.142374	PDGFRB	1	GObp	7
GOBP_POSITIVE_REGULATION_OF_TRANSCRIPTION_BY_RNA_POLYMERASE_I	GOBP_POSITIVE_REGULATION_OF_TRANSCRIPTION_BY_RNA_POLYMERASE_I	1/110	35/17890	0.194325	0.25496	0.142374	ERBB2	1	GObp	7
GOBP_TETRAPYRROLE_BIOSYNTHETIC_PROCESS	GOBP_TETRAPYRROLE_BIOSYNTHETIC_PROCESS	1/110	35/17890	0.194325	0.25496	0.142374	ABCB6	1	GObp	7
GOBP_ORGANELLE_FISSION	GOBP_ORGANELLE_FISSION	5/110	500/17890	0.194584	0.255163	0.142487	BECN1/INSR/PDGFRB/SH2B1/STAT2	5	GObp	7
GOBP_CEREBELLAR_CORTEX_MORPHOGENESIS	GOBP_CEREBELLAR_CORTEX_MORPHOGENESIS	1/110	36/17890	0.199288	0.259645	0.14499	PTPN11	1	GObp	7
GOBP_CEREBRAL_CORTEX_RADIALLY_ORIENTED_CELL_MIGRATION	GOBP_CEREBRAL_CORTEX_RADIALLY_ORIENTED_CELL_MIGRATION	1/110	36/17890	0.199288	0.259645	0.14499	DAB2IP	1	GObp	7
GOBP_EPIDERMIS_MORPHOGENESIS	GOBP_EPIDERMIS_MORPHOGENESIS	1/110	36/17890	0.199288	0.259645	0.14499	FGFR2	1	GObp	7
GOBP_MONOCYTE_DIFFERENTIATION	GOBP_MONOCYTE_DIFFERENTIATION	1/110	36/17890	0.199288	0.259645	0.14499	INPP5D	1	GObp	7
GOBP_NEGATIVE_REGULATION_OF_PLASMA_MEMBRANE_BOUNDED_CELL_PROJECTION_ASSEMBLY	GOBP_NEGATIVE_REGULATION_OF_PLASMA_MEMBRANE_BOUNDED_CELL_PROJECTION_ASSEMBLY	1/110	36/17890	0.199288	0.259645	0.14499	PLXNB3	1	GObp	7
GOBP_PIGMENT_CELL_DIFFERENTIATION	GOBP_PIGMENT_CELL_DIFFERENTIATION	1/110	36/17890	0.199288	0.259645	0.14499	KIT	1	GObp	7
GOBP_POSITIVE_REGULATION_OF_ESTABLISHMENT_OF_PROTEIN_LOCALIZATION_TO_MITOCHONDRION	GOBP_POSITIVE_REGULATION_OF_ESTABLISHMENT_OF_PROTEIN_LOCALIZATION_TO_MITOCHONDRION	1/110	36/17890	0.199288	0.259645	0.14499	SH3GLB1	1	GObp	7
GOBP_POSITIVE_REGULATION_OF_MICROTUBULE_POLYMERIZATION_OR_DEPOLYMERIZATION	GOBP_POSITIVE_REGULATION_OF_MICROTUBULE_POLYMERIZATION_OR_DEPOLYMERIZATION	1/110	36/17890	0.199288	0.259645	0.14499	MET	1	GObp	7
GOBP_POSITIVE_REGULATION_OF_PEPTIDYL_LYSINE_ACETYLATION	GOBP_POSITIVE_REGULATION_OF_PEPTIDYL_LYSINE_ACETYLATION	1/110	36/17890	0.199288	0.259645	0.14499	SPHK2	1	GObp	7
GOBP_PROTEIN_KINASE_C_SIGNALING	GOBP_PROTEIN_KINASE_C_SIGNALING	1/110	36/17890	0.199288	0.259645	0.14499	SPHK2	1	GObp	7
GOBP_RESPONSE_TO_ACETYLCHOLINE	GOBP_RESPONSE_TO_ACETYLCHOLINE	1/110	36/17890	0.199288	0.259645	0.14499	CRKL	1	GObp	7
GOBP_NUCLEOSIDE_DIPHOSPHATE_METABOLIC_PROCESS	GOBP_NUCLEOSIDE_DIPHOSPHATE_METABOLIC_PROCESS	2/110	134/17890	0.199383	0.259645	0.14499	INSR/STAT3	2	GObp	7
GOBP_REGULATION_OF_DNA_RECOMBINATION	GOBP_REGULATION_OF_DNA_RECOMBINATION	2/110	134/17890	0.199383	0.259645	0.14499	KPNA1/STAT6	2	GObp	7
GOBP_ORGANIC_ACID_CATABOLIC_PROCESS	GOBP_ORGANIC_ACID_CATABOLIC_PROCESS	3/110	251/17890	0.200902	0.261483	0.146016	GAD1/IRS1/IRS2	3	GObp	7
GOBP_REGULATION_OF_CELLULAR_KETONE_METABOLIC_PROCESS	GOBP_REGULATION_OF_CELLULAR_KETONE_METABOLIC_PROCESS	2/110	135/17890	0.20162	0.262278	0.14646	IRS1/IRS2	2	GObp	7
GOBP_REGULATION_OF_MICROTUBULE_BASED_PROCESS	GOBP_REGULATION_OF_MICROTUBULE_BASED_PROCESS	3/110	252/17890	0.202478	0.263254	0.147005	ABL1/ERBB2/MET	3	GObp	7
GOBP_TOR_SIGNALING	GOBP_TOR_SIGNALING	2/110	136/17890	0.20386	0.263418	0.147097	MTM1/PIK3CA	2	GObp	7
GOBP_RESPONSE_TO_ALCOHOL	GOBP_RESPONSE_TO_ALCOHOL	3/110	253/17890	0.204058	0.263418	0.147097	CBL/FGFR2/SPHK2	3	GObp	7
GOBP_AORTA_MORPHOGENESIS	GOBP_AORTA_MORPHOGENESIS	1/110	37/17890	0.204221	0.263418	0.147097	PDGFRB	1	GObp	7
GOBP_BRAIN_MORPHOGENESIS	GOBP_BRAIN_MORPHOGENESIS	1/110	37/17890	0.204221	0.263418	0.147097	NF1	1	GObp	7
GOBP_C21_STEROID_HORMONE_METABOLIC_PROCESS	GOBP_C21_STEROID_HORMONE_METABOLIC_PROCESS	1/110	37/17890	0.204221	0.263418	0.147097	STAT5B	1	GObp	7
GOBP_EMBRYONIC_CAMERA_TYPE_EYE_DEVELOPMENT	GOBP_EMBRYONIC_CAMERA_TYPE_EYE_DEVELOPMENT	1/110	37/17890	0.204221	0.263418	0.147097	FRS2	1	GObp	7
GOBP_HEAD_MORPHOGENESIS	GOBP_HEAD_MORPHOGENESIS	1/110	37/17890	0.204221	0.263418	0.147097	PTPN11	1	GObp	7
GOBP_MACROPHAGE_CYTOKINE_PRODUCTION	GOBP_MACROPHAGE_CYTOKINE_PRODUCTION	1/110	37/17890	0.204221	0.263418	0.147097	PLCG2	1	GObp	7
GOBP_NEGATIVE_REGULATION_OF_ENDOTHELIAL_CELL_APOPTOTIC_PROCESS	GOBP_NEGATIVE_REGULATION_OF_ENDOTHELIAL_CELL_APOPTOTIC_PROCESS	1/110	37/17890	0.204221	0.263418	0.147097	ABL1	1	GObp	7
GOBP_NEGATIVE_REGULATION_OF_EXOCYTOSIS	GOBP_NEGATIVE_REGULATION_OF_EXOCYTOSIS	1/110	37/17890	0.204221	0.263418	0.147097	BCR	1	GObp	7
GOBP_NEUTROPHIL_MEDIATED_IMMUNITY	GOBP_NEUTROPHIL_MEDIATED_IMMUNITY	1/110	37/17890	0.204221	0.263418	0.147097	BCR	1	GObp	7
GOBP_OLFACTORY_LOBE_DEVELOPMENT	GOBP_OLFACTORY_LOBE_DEVELOPMENT	1/110	37/17890	0.204221	0.263418	0.147097	ERBB4	1	GObp	7
GOBP_POSTSYNAPTIC_MEMBRANE_ORGANIZATION	GOBP_POSTSYNAPTIC_MEMBRANE_ORGANIZATION	1/110	37/17890	0.204221	0.263418	0.147097	CRKL	1	GObp	7
GOBP_REGULATION_OF_GENE_SILENCING_BY_RNA	GOBP_REGULATION_OF_GENE_SILENCING_BY_RNA	1/110	37/17890	0.204221	0.263418	0.147097	STAT3	1	GObp	7
GOBP_SPLEEN_DEVELOPMENT	GOBP_SPLEEN_DEVELOPMENT	1/110	37/17890	0.204221	0.263418	0.147097	ABL1	1	GObp	7
GOBP_REGULATION_OF_MUSCLE_SYSTEM_PROCESS	GOBP_REGULATION_OF_MUSCLE_SYSTEM_PROCESS	3/110	254/17890	0.20564	0.264967	0.147962	BECN1/IL6ST/KIT	3	GObp	7
GOBP_REGULATION_OF_PROTEIN_MODIFICATION_BY_SMALL_PROTEIN_CONJUGATION_OR_REMOVAL	GOBP_REGULATION_OF_PROTEIN_MODIFICATION_BY_SMALL_PROTEIN_CONJUGATION_OR_REMOVAL	3/110	254/17890	0.20564	0.264967	0.147962	ABL1/RASSF5/SPRY2	3	GObp	7
GOBP_MESODERM_DEVELOPMENT	GOBP_MESODERM_DEVELOPMENT	2/110	137/17890	0.206103	0.265284	0.148139	FGFR2/JAK2	2	GObp	7
GOBP_REGULATION_OF_WOUND_HEALING	GOBP_REGULATION_OF_WOUND_HEALING	2/110	137/17890	0.206103	0.265284	0.148139	CRK/FGF2	2	GObp	7
GOBP_CENTRAL_NERVOUS_SYSTEM_NEURON_AXONOGENESIS	GOBP_CENTRAL_NERVOUS_SYSTEM_NEURON_AXONOGENESIS	1/110	38/17890	0.209125	0.268325	0.149837	PLXNA4	1	GObp	7
GOBP_EMBRYONIC_AXIS_SPECIFICATION	GOBP_EMBRYONIC_AXIS_SPECIFICATION	1/110	38/17890	0.209125	0.268325	0.149837	FRS2	1	GObp	7
GOBP_NEGATIVE_REGULATION_OF_LYMPHOCYTE_APOPTOTIC_PROCESS	GOBP_NEGATIVE_REGULATION_OF_LYMPHOCYTE_APOPTOTIC_PROCESS	1/110	38/17890	0.209125	0.268325	0.149837	IRS2	1	GObp	7
GOBP_POSITIVE_REGULATION_OF_INTERFERON_BETA_PRODUCTION	GOBP_POSITIVE_REGULATION_OF_INTERFERON_BETA_PRODUCTION	1/110	38/17890	0.209125	0.268325	0.149837	PTPN11	1	GObp	7
GOBP_REGULATION_OF_ISOTYPE_SWITCHING	GOBP_REGULATION_OF_ISOTYPE_SWITCHING	1/110	38/17890	0.209125	0.268325	0.149837	STAT6	1	GObp	7
GOBP_REGULATION_OF_NUCLEOTIDE_BIOSYNTHETIC_PROCESS	GOBP_REGULATION_OF_NUCLEOTIDE_BIOSYNTHETIC_PROCESS	1/110	38/17890	0.209125	0.268325	0.149837	SPHK2	1	GObp	7
GOBP_RESPONSE_TO_SALT	GOBP_RESPONSE_TO_SALT	4/110	384/17890	0.211309	0.270986	0.151323	CRKL/PIK3CA/PLCG2/SSH1	4	GObp	7
GOBP_ORGANELLE_DISASSEMBLY	GOBP_ORGANELLE_DISASSEMBLY	2/110	140/17890	0.212847	0.272672	0.152264	ATG14/BECN1	2	GObp	7
GOBP_RESPONSE_TO_INTERLEUKIN_1	GOBP_RESPONSE_TO_INTERLEUKIN_1	2/110	140/17890	0.212847	0.272672	0.152264	DAB2IP/SIRPA	2	GObp	7
GOBP_ESTABLISHMENT_OF_MITOTIC_SPINDLE_LOCALIZATION	GOBP_ESTABLISHMENT_OF_MITOTIC_SPINDLE_LOCALIZATION	1/110	39/17890	0.213998	0.273143	0.152528	SPRY2	1	GObp	7
GOBP_FOAM_CELL_DIFFERENTIATION	GOBP_FOAM_CELL_DIFFERENTIATION	1/110	39/17890	0.213998	0.273143	0.152528	STAT1	1	GObp	7
GOBP_GRANULOCYTE_DIFFERENTIATION	GOBP_GRANULOCYTE_DIFFERENTIATION	1/110	39/17890	0.213998	0.273143	0.152528	INPP5D	1	GObp	7
GOBP_NEGATIVE_REGULATION_OF_JNK_CASCADE	GOBP_NEGATIVE_REGULATION_OF_JNK_CASCADE	1/110	39/17890	0.213998	0.273143	0.152528	SIRPA	1	GObp	7
GOBP_POSITIVE_REGULATION_OF_DNA_REPLICATION	GOBP_POSITIVE_REGULATION_OF_DNA_REPLICATION	1/110	39/17890	0.213998	0.273143	0.152528	EGFR	1	GObp	7
GOBP_REGULATION_OF_ENDOCRINE_PROCESS	GOBP_REGULATION_OF_ENDOCRINE_PROCESS	1/110	39/17890	0.213998	0.273143	0.152528	PTPN11	1	GObp	7
GOBP_SKELETAL_MUSCLE_TISSUE_REGENERATION	GOBP_SKELETAL_MUSCLE_TISSUE_REGENERATION	1/110	39/17890	0.213998	0.273143	0.152528	KPNA1	1	GObp	7
GOBP_POSITIVE_REGULATION_OF_TRANSLATION	GOBP_POSITIVE_REGULATION_OF_TRANSLATION	2/110	141/17890	0.2151	0.274407	0.153233	ERBB2/PLXNB2	2	GObp	7
GOBP_REGULATION_OF_PROTEASOMAL_UBIQUITIN_DEPENDENT_PROTEIN_CATABOLIC_PROCESS	GOBP_REGULATION_OF_PROTEASOMAL_UBIQUITIN_DEPENDENT_PROTEIN_CATABOLIC_PROCESS	2/110	142/17890	0.217355	0.277139	0.154759	GIPC1/MTM1	2	GObp	7
GOBP_CELLULAR_RESPONSE_TO_ESTRADIOL_STIMULUS	GOBP_CELLULAR_RESPONSE_TO_ESTRADIOL_STIMULUS	1/110	40/17890	0.218841	0.277153	0.154767	EGFR	1	GObp	7
GOBP_EATING_BEHAVIOR	GOBP_EATING_BEHAVIOR	1/110	40/17890	0.218841	0.277153	0.154767	STAT3	1	GObp	7
GOBP_MITOCHONDRIAL_FISSION	GOBP_MITOCHONDRIAL_FISSION	1/110	40/17890	0.218841	0.277153	0.154767	STAT2	1	GObp	7
GOBP_NEGATIVE_REGULATION_OF_CYTOKINE_PRODUCTION_INVOLVED_IN_INFLAMMATORY_RESPONSE	GOBP_NEGATIVE_REGULATION_OF_CYTOKINE_PRODUCTION_INVOLVED_IN_INFLAMMATORY_RESPONSE	1/110	40/17890	0.218841	0.277153	0.154767	SIRPA	1	GObp	7
GOBP_PIGMENT_GRANULE_ORGANIZATION	GOBP_PIGMENT_GRANULE_ORGANIZATION	1/110	40/17890	0.218841	0.277153	0.154767	ABCB6	1	GObp	7
GOBP_POSITIVE_REGULATION_OF_CALCIUM_MEDIATED_SIGNALING	GOBP_POSITIVE_REGULATION_OF_CALCIUM_MEDIATED_SIGNALING	1/110	40/17890	0.218841	0.277153	0.154767	PLCG2	1	GObp	7
GOBP_POSITIVE_REGULATION_OF_CYCLASE_ACTIVITY	GOBP_POSITIVE_REGULATION_OF_CYCLASE_ACTIVITY	1/110	40/17890	0.218841	0.277153	0.154767	NF1	1	GObp	7
GOBP_POSITIVE_REGULATION_OF_ERBB_SIGNALING_PATHWAY	GOBP_POSITIVE_REGULATION_OF_ERBB_SIGNALING_PATHWAY	1/110	40/17890	0.218841	0.277153	0.154767	CBL	1	GObp	7
GOBP_REGULATION_OF_FIBROBLAST_MIGRATION	GOBP_REGULATION_OF_FIBROBLAST_MIGRATION	1/110	40/17890	0.218841	0.277153	0.154767	FGF2	1	GObp	7
GOBP_REGULATION_OF_HISTONE_DEACETYLATION	GOBP_REGULATION_OF_HISTONE_DEACETYLATION	1/110	40/17890	0.218841	0.277153	0.154767	SPHK2	1	GObp	7
GOBP_TOXIN_TRANSPORT	GOBP_TOXIN_TRANSPORT	1/110	40/17890	0.218841	0.277153	0.154767	NRP1	1	GObp	7
GOBP_TYPE_2_IMMUNE_RESPONSE	GOBP_TYPE_2_IMMUNE_RESPONSE	1/110	40/17890	0.218841	0.277153	0.154767	STAT6	1	GObp	7
GOBP_VASCULAR_ASSOCIATED_SMOOTH_MUSCLE_CELL_DIFFERENTIATION	GOBP_VASCULAR_ASSOCIATED_SMOOTH_MUSCLE_CELL_DIFFERENTIATION	1/110	40/17890	0.218841	0.277153	0.154767	KIT	1	GObp	7
GOBP_REGULATION_OF_TUBE_SIZE	GOBP_REGULATION_OF_TUBE_SIZE	2/110	143/17890	0.219612	0.277986	0.155232	ABL1/PIK3C2A	2	GObp	7
GOBP_ESTABLISHMENT_OF_SPINDLE_ORIENTATION	GOBP_ESTABLISHMENT_OF_SPINDLE_ORIENTATION	1/110	41/17890	0.223655	0.281935	0.157437	SPRY2	1	GObp	7
GOBP_G0_TO_G1_TRANSITION	GOBP_G0_TO_G1_TRANSITION	1/110	41/17890	0.223655	0.281935	0.157437	DAB2IP	1	GObp	7
GOBP_POSITIVE_REGULATION_OF_LYASE_ACTIVITY	GOBP_POSITIVE_REGULATION_OF_LYASE_ACTIVITY	1/110	41/17890	0.223655	0.281935	0.157437	NF1	1	GObp	7
GOBP_POSITIVE_REGULATION_OF_LYMPHOCYTE_MIGRATION	GOBP_POSITIVE_REGULATION_OF_LYMPHOCYTE_MIGRATION	1/110	41/17890	0.223655	0.281935	0.157437	ABL1	1	GObp	7
GOBP_POSITIVE_REGULATION_OF_RELEASE_OF_SEQUESTERED_CALCIUM_ION_INTO_CYTOSOL	GOBP_POSITIVE_REGULATION_OF_RELEASE_OF_SEQUESTERED_CALCIUM_ION_INTO_CYTOSOL	1/110	41/17890	0.223655	0.281935	0.157437	ABL1	1	GObp	7
GOBP_REGULATION_OF_CALCINEURIN_MEDIATED_SIGNALING	GOBP_REGULATION_OF_CALCINEURIN_MEDIATED_SIGNALING	1/110	41/17890	0.223655	0.281935	0.157437	PLCG2	1	GObp	7
GOBP_REGULATION_OF_CHOLESTEROL_METABOLIC_PROCESS	GOBP_REGULATION_OF_CHOLESTEROL_METABOLIC_PROCESS	1/110	41/17890	0.223655	0.281935	0.157437	FGF1	1	GObp	7
GOBP_REGULATION_OF_NEUROINFLAMMATORY_RESPONSE	GOBP_REGULATION_OF_NEUROINFLAMMATORY_RESPONSE	1/110	41/17890	0.223655	0.281935	0.157437	PLCG2	1	GObp	7
GOBP_NIK_NF_KAPPAB_SIGNALING	GOBP_NIK_NF_KAPPAB_SIGNALING	2/110	145/17890	0.224133	0.282392	0.157692	EGFR/EIF2AK2	2	GObp	7
GOBP_APPENDAGE_MORPHOGENESIS	GOBP_APPENDAGE_MORPHOGENESIS	2/110	146/17890	0.226397	0.28495	0.15912	FGFR2/PLXNA2	2	GObp	7
GOBP_POSITIVE_REGULATION_OF_PROTEIN_SECRETION	GOBP_POSITIVE_REGULATION_OF_PROTEIN_SECRETION	2/110	146/17890	0.226397	0.28495	0.15912	IRS2/JAK2	2	GObp	7
GOBP_NEGATIVE_REGULATION_OF_STRIATED_MUSCLE_CELL_DIFFERENTIATION	GOBP_NEGATIVE_REGULATION_OF_STRIATED_MUSCLE_CELL_DIFFERENTIATION	1/110	42/17890	0.22844	0.285754	0.15957	FRS2	1	GObp	7
GOBP_PITUITARY_GLAND_DEVELOPMENT	GOBP_PITUITARY_GLAND_DEVELOPMENT	1/110	42/17890	0.22844	0.285754	0.15957	FGF2	1	GObp	7
GOBP_POSITIVE_REGULATION_OF_B_CELL_MEDIATED_IMMUNITY	GOBP_POSITIVE_REGULATION_OF_B_CELL_MEDIATED_IMMUNITY	1/110	42/17890	0.22844	0.285754	0.15957	STAT6	1	GObp	7
GOBP_POSITIVE_REGULATION_OF_CYCLIN_DEPENDENT_PROTEIN_KINASE_ACTIVITY	GOBP_POSITIVE_REGULATION_OF_CYCLIN_DEPENDENT_PROTEIN_KINASE_ACTIVITY	1/110	42/17890	0.22844	0.285754	0.15957	EGFR	1	GObp	7
GOBP_POSITIVE_REGULATION_OF_EPITHELIAL_CELL_APOPTOTIC_PROCESS	GOBP_POSITIVE_REGULATION_OF_EPITHELIAL_CELL_APOPTOTIC_PROCESS	1/110	42/17890	0.22844	0.285754	0.15957	JAK2	1	GObp	7
GOBP_POSITIVE_REGULATION_OF_NUCLEOTIDE_METABOLIC_PROCESS	GOBP_POSITIVE_REGULATION_OF_NUCLEOTIDE_METABOLIC_PROCESS	1/110	42/17890	0.22844	0.285754	0.15957	INSR	1	GObp	7
GOBP_REGULATION_OF_CELLULAR_EXTRAVASATION	GOBP_REGULATION_OF_CELLULAR_EXTRAVASATION	1/110	42/17890	0.22844	0.285754	0.15957	BCR	1	GObp	7
GOBP_REGULATION_OF_CHROMATIN_ORGANIZATION	GOBP_REGULATION_OF_CHROMATIN_ORGANIZATION	1/110	42/17890	0.22844	0.285754	0.15957	PIK3CA	1	GObp	7
GOBP_REGULATION_OF_DEFENSE_RESPONSE_TO_VIRUS_BY_HOST	GOBP_REGULATION_OF_DEFENSE_RESPONSE_TO_VIRUS_BY_HOST	1/110	42/17890	0.22844	0.285754	0.15957	STAT1	1	GObp	7
GOBP_REGULATION_OF_PROTEIN_LOCALIZATION_TO_CELL_SURFACE	GOBP_REGULATION_OF_PROTEIN_LOCALIZATION_TO_CELL_SURFACE	1/110	42/17890	0.22844	0.285754	0.15957	ERBB4	1	GObp	7
GOBP_REGULATION_OF_TRIGLYCERIDE_METABOLIC_PROCESS	GOBP_REGULATION_OF_TRIGLYCERIDE_METABOLIC_PROCESS	1/110	42/17890	0.22844	0.285754	0.15957	ATG14	1	GObp	7
GOBP_RESPONSE_TO_COPPER_ION	GOBP_RESPONSE_TO_COPPER_ION	1/110	42/17890	0.22844	0.285754	0.15957	BECN1	1	GObp	7
GOBP_POSITIVE_REGULATION_OF_LEUKOCYTE_MIGRATION	GOBP_POSITIVE_REGULATION_OF_LEUKOCYTE_MIGRATION	2/110	147/17890	0.228662	0.285886	0.159643	ABL1/PIK3R1	2	GObp	7
GOBP_NUCLEOSIDE_TRIPHOSPHATE_METABOLIC_PROCESS	GOBP_NUCLEOSIDE_TRIPHOSPHATE_METABOLIC_PROCESS	3/110	269/17890	0.229696	0.287032	0.160283	INSR/SPHK2/STAT3	3	GObp	7
GOBP_ATTACHMENT_OF_SPINDLE_MICROTUBULES_TO_KINETOCHORE	GOBP_ATTACHMENT_OF_SPINDLE_MICROTUBULES_TO_KINETOCHORE	1/110	43/17890	0.233195	0.290219	0.162063	BECN1	1	GObp	7
GOBP_CELLULAR_RESPONSE_TO_NUTRIENT	GOBP_CELLULAR_RESPONSE_TO_NUTRIENT	1/110	43/17890	0.233195	0.290219	0.162063	NCOA1	1	GObp	7
GOBP_POSITIVE_REGULATION_OF_GLIAL_CELL_DIFFERENTIATION	GOBP_POSITIVE_REGULATION_OF_GLIAL_CELL_DIFFERENTIATION	1/110	43/17890	0.233195	0.290219	0.162063	IL6ST	1	GObp	7
GOBP_POSITIVE_REGULATION_OF_INTERLEUKIN_12_PRODUCTION	GOBP_POSITIVE_REGULATION_OF_INTERLEUKIN_12_PRODUCTION	1/110	43/17890	0.233195	0.290219	0.162063	PLCG2	1	GObp	7
GOBP_REGULATION_OF_OLIGODENDROCYTE_DIFFERENTIATION	GOBP_REGULATION_OF_OLIGODENDROCYTE_DIFFERENTIATION	1/110	43/17890	0.233195	0.290219	0.162063	NF1	1	GObp	7
GOBP_RESPONSE_TO_TESTOSTERONE	GOBP_RESPONSE_TO_TESTOSTERONE	1/110	43/17890	0.233195	0.290219	0.162063	CBL	1	GObp	7
GOBP_VENTRICULAR_SEPTUM_MORPHOGENESIS	GOBP_VENTRICULAR_SEPTUM_MORPHOGENESIS	1/110	43/17890	0.233195	0.290219	0.162063	FGFR2	1	GObp	7
GOBP_NEGATIVE_REGULATION_OF_PROTEIN_CONTAINING_COMPLEX_ASSEMBLY	GOBP_NEGATIVE_REGULATION_OF_PROTEIN_CONTAINING_COMPLEX_ASSEMBLY	2/110	149/17890	0.233197	0.290219	0.162063	LMO4/SSH1	2	GObp	7
GOBP_INNER_EAR_AUDITORY_RECEPTOR_CELL_DIFFERENTIATION	GOBP_INNER_EAR_AUDITORY_RECEPTOR_CELL_DIFFERENTIATION	1/110	44/17890	0.237921	0.294598	0.164508	FGF2	1	GObp	7
GOBP_MEMBRANE_FISSION	GOBP_MEMBRANE_FISSION	1/110	44/17890	0.237921	0.294598	0.164508	SH3GLB1	1	GObp	7
GOBP_NEGATIVE_REGULATION_OF_ACTIN_FILAMENT_DEPOLYMERIZATION	GOBP_NEGATIVE_REGULATION_OF_ACTIN_FILAMENT_DEPOLYMERIZATION	1/110	44/17890	0.237921	0.294598	0.164508	PIK3CA	1	GObp	7
GOBP_NEGATIVE_REGULATION_OF_CELL_MIGRATION_INVOLVED_IN_SPROUTING_ANGIOGENESIS	GOBP_NEGATIVE_REGULATION_OF_CELL_MIGRATION_INVOLVED_IN_SPROUTING_ANGIOGENESIS	1/110	44/17890	0.237921	0.294598	0.164508	SPRED1	1	GObp	7
GOBP_NEGATIVE_REGULATION_OF_INTRACELLULAR_PROTEIN_TRANSPORT	GOBP_NEGATIVE_REGULATION_OF_INTRACELLULAR_PROTEIN_TRANSPORT	1/110	44/17890	0.237921	0.294598	0.164508	NF1	1	GObp	7
GOBP_NEGATIVE_REGULATION_OF_RESPONSE_TO_ENDOPLASMIC_RETICULUM_STRESS	GOBP_NEGATIVE_REGULATION_OF_RESPONSE_TO_ENDOPLASMIC_RETICULUM_STRESS	1/110	44/17890	0.237921	0.294598	0.164508	PTPN1	1	GObp	7
GOBP_REGULATION_OF_MACROPHAGE_MIGRATION	GOBP_REGULATION_OF_MACROPHAGE_MIGRATION	1/110	44/17890	0.237921	0.294598	0.164508	BCR	1	GObp	7
GOBP_RUFFLE_ASSEMBLY	GOBP_RUFFLE_ASSEMBLY	1/110	44/17890	0.237921	0.294598	0.164508	INPPL1	1	GObp	7
GOBP_SUBSTANTIA_NIGRA_DEVELOPMENT	GOBP_SUBSTANTIA_NIGRA_DEVELOPMENT	1/110	44/17890	0.237921	0.294598	0.164508	FGF2	1	GObp	7
GOBP_T_CELL_HOMEOSTASIS	GOBP_T_CELL_HOMEOSTASIS	1/110	44/17890	0.237921	0.294598	0.164508	STAT5B	1	GObp	7
GOBP_CELLULAR_RESPONSE_TO_CARBOHYDRATE_STIMULUS	GOBP_CELLULAR_RESPONSE_TO_CARBOHYDRATE_STIMULUS	2/110	153/17890	0.242283	0.298899	0.16691	IRS2/PIK3CA	2	GObp	7
GOBP_REGULATION_OF_LIPID_TRANSPORT	GOBP_REGULATION_OF_LIPID_TRANSPORT	2/110	153/17890	0.242283	0.298899	0.16691	IRS2/PTPN11	2	GObp	7
GOBP_EMBRYONIC_CRANIAL_SKELETON_MORPHOGENESIS	GOBP_EMBRYONIC_CRANIAL_SKELETON_MORPHOGENESIS	1/110	45/17890	0.242618	0.298899	0.16691	FGFR2	1	GObp	7
GOBP_INTRINSIC_APOPTOTIC_SIGNALING_PATHWAY_IN_RESPONSE_TO_OXIDATIVE_STRESS	GOBP_INTRINSIC_APOPTOTIC_SIGNALING_PATHWAY_IN_RESPONSE_TO_OXIDATIVE_STRESS	1/110	45/17890	0.242618	0.298899	0.16691	JAK2	1	GObp	7
GOBP_NEGATIVE_REGULATION_OF_GLIOGENESIS	GOBP_NEGATIVE_REGULATION_OF_GLIOGENESIS	1/110	45/17890	0.242618	0.298899	0.16691	NF1	1	GObp	7
GOBP_OLIGODENDROCYTE_DEVELOPMENT	GOBP_OLIGODENDROCYTE_DEVELOPMENT	1/110	45/17890	0.242618	0.298899	0.16691	LYN	1	GObp	7
GOBP_POSITIVE_REGULATION_OF_B_CELL_PROLIFERATION	GOBP_POSITIVE_REGULATION_OF_B_CELL_PROLIFERATION	1/110	45/17890	0.242618	0.298899	0.16691	IRS2	1	GObp	7
GOBP_POSITIVE_REGULATION_OF_CALCIUM_ION_TRANSMEMBRANE_TRANSPORTER_ACTIVITY	GOBP_POSITIVE_REGULATION_OF_CALCIUM_ION_TRANSMEMBRANE_TRANSPORTER_ACTIVITY	1/110	45/17890	0.242618	0.298899	0.16691	PLCG2	1	GObp	7
GOBP_POSITIVE_REGULATION_OF_PROTEIN_TYROSINE_KINASE_ACTIVITY	GOBP_POSITIVE_REGULATION_OF_PROTEIN_TYROSINE_KINASE_ACTIVITY	1/110	45/17890	0.242618	0.298899	0.16691	PTPN1	1	GObp	7
GOBP_POSITIVE_REGULATION_OF_RNA_SPLICING	GOBP_POSITIVE_REGULATION_OF_RNA_SPLICING	1/110	45/17890	0.242618	0.298899	0.16691	PIK3R1	1	GObp	7
GOBP_NEGATIVE_REGULATION_OF_TRANSMEMBRANE_TRANSPORT	GOBP_NEGATIVE_REGULATION_OF_TRANSMEMBRANE_TRANSPORT	2/110	154/17890	0.244557	0.301135	0.168159	GRB10/IRS2	2	GObp	7
GOBP_RESPONSE_TO_UV	GOBP_RESPONSE_TO_UV	2/110	155/17890	0.246832	0.302818	0.169098	EGFR/PIK3R1	2	GObp	7
GOBP_HUMORAL_IMMUNE_RESPONSE_MEDIATED_BY_CIRCULATING_IMMUNOGLOBULIN	GOBP_HUMORAL_IMMUNE_RESPONSE_MEDIATED_BY_CIRCULATING_IMMUNOGLOBULIN	1/110	46/17890	0.247287	0.302818	0.169098	PTPN6	1	GObp	7
GOBP_MODULATION_BY_HOST_OF_VIRAL_PROCESS	GOBP_MODULATION_BY_HOST_OF_VIRAL_PROCESS	1/110	46/17890	0.247287	0.302818	0.169098	PIK3C3	1	GObp	7
GOBP_NEGATIVE_REGULATION_OF_DEPHOSPHORYLATION	GOBP_NEGATIVE_REGULATION_OF_DEPHOSPHORYLATION	1/110	46/17890	0.247287	0.302818	0.169098	SEMA4D	1	GObp	7
GOBP_NEURON_MATURATION	GOBP_NEURON_MATURATION	1/110	46/17890	0.247287	0.302818	0.169098	RND1	1	GObp	7
GOBP_POSITIVE_REGULATION_OF_CYTOKINESIS	GOBP_POSITIVE_REGULATION_OF_CYTOKINESIS	1/110	46/17890	0.247287	0.302818	0.169098	GIPC1	1	GObp	7
GOBP_REGULATION_OF_COLLAGEN_METABOLIC_PROCESS	GOBP_REGULATION_OF_COLLAGEN_METABOLIC_PROCESS	1/110	46/17890	0.247287	0.302818	0.169098	PDGFRB	1	GObp	7
GOBP_REGULATION_OF_EXTRINSIC_APOPTOTIC_SIGNALING_PATHWAY_IN_ABSENCE_OF_LIGAND	GOBP_REGULATION_OF_EXTRINSIC_APOPTOTIC_SIGNALING_PATHWAY_IN_ABSENCE_OF_LIGAND	1/110	46/17890	0.247287	0.302818	0.169098	NF1	1	GObp	7
GOBP_REGULATION_OF_MUSCLE_TISSUE_DEVELOPMENT	GOBP_REGULATION_OF_MUSCLE_TISSUE_DEVELOPMENT	1/110	46/17890	0.247287	0.302818	0.169098	MTM1	1	GObp	7
GOBP_REGULATION_OF_TRANSCRIPTION_BY_RNA_POLYMERASE_I	GOBP_REGULATION_OF_TRANSCRIPTION_BY_RNA_POLYMERASE_I	1/110	46/17890	0.247287	0.302818	0.169098	ERBB2	1	GObp	7
GOBP_VENTRICULAR_CARDIAC_MUSCLE_TISSUE_MORPHOGENESIS	GOBP_VENTRICULAR_CARDIAC_MUSCLE_TISSUE_MORPHOGENESIS	1/110	46/17890	0.247287	0.302818	0.169098	FGFR2	1	GObp	7
GOBP_CELL_CELL_ADHESION_VIA_PLASMA_MEMBRANE_ADHESION_MOLECULES	GOBP_CELL_CELL_ADHESION_VIA_PLASMA_MEMBRANE_ADHESION_MOLECULES	3/110	280/17890	0.247664	0.303128	0.169272	PIK3CB/PLXNB2/PLXNB3	3	GObp	7
GOBP_CELL_RECOGNITION	GOBP_CELL_RECOGNITION	2/110	156/17890	0.249108	0.304438	0.170003	NRP1/PLXND1	2	GObp	7
GOBP_REGULATION_OF_EXTRINSIC_APOPTOTIC_SIGNALING_PATHWAY	GOBP_REGULATION_OF_EXTRINSIC_APOPTOTIC_SIGNALING_PATHWAY	2/110	156/17890	0.249108	0.304438	0.170003	NF1/NRP1	2	GObp	7
GOBP_REGULATION_OF_MICROTUBULE_CYTOSKELETON_ORGANIZATION	GOBP_REGULATION_OF_MICROTUBULE_CYTOSKELETON_ORGANIZATION	2/110	156/17890	0.249108	0.304438	0.170003	ABL1/MET	2	GObp	7
GOBP_CELL_CYCLE_G1_S_PHASE_TRANSITION	GOBP_CELL_CYCLE_G1_S_PHASE_TRANSITION	3/110	281/17890	0.249309	0.304531	0.170055	EGFR/PLCG2/PTPN6	3	GObp	7
GOBP_NEUROMUSCULAR_PROCESS	GOBP_NEUROMUSCULAR_PROCESS	2/110	157/17890	0.251385	0.306046	0.170901	ABL1/BCR	2	GObp	7
GOBP_APOPTOTIC_CELL_CLEARANCE	GOBP_APOPTOTIC_CELL_CLEARANCE	1/110	47/17890	0.251927	0.306046	0.170901	BECN1	1	GObp	7
GOBP_CELL_JUNCTION_MAINTENANCE	GOBP_CELL_JUNCTION_MAINTENANCE	1/110	47/17890	0.251927	0.306046	0.170901	PLXNA4	1	GObp	7
GOBP_GENITALIA_DEVELOPMENT	GOBP_GENITALIA_DEVELOPMENT	1/110	47/17890	0.251927	0.306046	0.170901	PTPN11	1	GObp	7
GOBP_LIPID_EXPORT_FROM_CELL	GOBP_LIPID_EXPORT_FROM_CELL	1/110	47/17890	0.251927	0.306046	0.170901	PTPN11	1	GObp	7
GOBP_LUNG_ALVEOLUS_DEVELOPMENT	GOBP_LUNG_ALVEOLUS_DEVELOPMENT	1/110	47/17890	0.251927	0.306046	0.170901	FGFR2	1	GObp	7
GOBP_MIRNA_PROCESSING	GOBP_MIRNA_PROCESSING	1/110	47/17890	0.251927	0.306046	0.170901	STAT3	1	GObp	7
GOBP_POSITIVE_REGULATION_OF_PROTEIN_ACETYLATION	GOBP_POSITIVE_REGULATION_OF_PROTEIN_ACETYLATION	1/110	47/17890	0.251927	0.306046	0.170901	SPHK2	1	GObp	7
GOBP_REGULATION_OF_INFLAMMATORY_RESPONSE_TO_ANTIGENIC_STIMULUS	GOBP_REGULATION_OF_INFLAMMATORY_RESPONSE_TO_ANTIGENIC_STIMULUS	1/110	47/17890	0.251927	0.306046	0.170901	LYN	1	GObp	7
GOBP_REGULATION_OF_P38MAPK_CASCADE	GOBP_REGULATION_OF_P38MAPK_CASCADE	1/110	47/17890	0.251927	0.306046	0.170901	DAB2IP	1	GObp	7
GOBP_VENTRAL_SPINAL_CORD_DEVELOPMENT	GOBP_VENTRAL_SPINAL_CORD_DEVELOPMENT	1/110	47/17890	0.251927	0.306046	0.170901	LMO4	1	GObp	7
GOBP_ACID_SECRETION	GOBP_ACID_SECRETION	1/110	48/17890	0.256539	0.3098	0.172997	NF1	1	GObp	7
GOBP_DEVELOPMENTAL_PIGMENTATION	GOBP_DEVELOPMENTAL_PIGMENTATION	1/110	48/17890	0.256539	0.3098	0.172997	KIT	1	GObp	7
GOBP_EPITHELIAL_CELL_DIFFERENTIATION_INVOLVED_IN_KIDNEY_DEVELOPMENT	GOBP_EPITHELIAL_CELL_DIFFERENTIATION_INVOLVED_IN_KIDNEY_DEVELOPMENT	1/110	48/17890	0.256539	0.3098	0.172997	STAT1	1	GObp	7
GOBP_MULTIVESICULAR_BODY_SORTING_PATHWAY	GOBP_MULTIVESICULAR_BODY_SORTING_PATHWAY	1/110	48/17890	0.256539	0.3098	0.172997	UVRAG	1	GObp	7
GOBP_PHENOL_CONTAINING_COMPOUND_BIOSYNTHETIC_PROCESS	GOBP_PHENOL_CONTAINING_COMPOUND_BIOSYNTHETIC_PROCESS	1/110	48/17890	0.256539	0.3098	0.172997	GIPC1	1	GObp	7
GOBP_PHOTORECEPTOR_CELL_DEVELOPMENT	GOBP_PHOTORECEPTOR_CELL_DEVELOPMENT	1/110	48/17890	0.256539	0.3098	0.172997	NTRK2	1	GObp	7
GOBP_POSITIVE_REGULATION_OF_TOR_SIGNALING	GOBP_POSITIVE_REGULATION_OF_TOR_SIGNALING	1/110	48/17890	0.256539	0.3098	0.172997	PIK3CA	1	GObp	7
GOBP_REGULATION_OF_ACUTE_INFLAMMATORY_RESPONSE	GOBP_REGULATION_OF_ACUTE_INFLAMMATORY_RESPONSE	1/110	48/17890	0.256539	0.3098	0.172997	IL6ST	1	GObp	7
GOBP_REGULATION_OF_HUMORAL_IMMUNE_RESPONSE	GOBP_REGULATION_OF_HUMORAL_IMMUNE_RESPONSE	1/110	48/17890	0.256539	0.3098	0.172997	PTPN6	1	GObp	7
GOBP_REGULATION_OF_KERATINOCYTE_PROLIFERATION	GOBP_REGULATION_OF_KERATINOCYTE_PROLIFERATION	1/110	48/17890	0.256539	0.3098	0.172997	FGFR2	1	GObp	7
GOBP_REGULATION_OF_VIRAL_ENTRY_INTO_HOST_CELL	GOBP_REGULATION_OF_VIRAL_ENTRY_INTO_HOST_CELL	1/110	48/17890	0.256539	0.3098	0.172997	LGALS1	1	GObp	7
GOBP_RESPONSE_TO_AMINE	GOBP_RESPONSE_TO_AMINE	1/110	48/17890	0.256539	0.3098	0.172997	JAK2	1	GObp	7
GOBP_PROTEIN_LOCALIZATION_TO_PLASMA_MEMBRANE	GOBP_PROTEIN_LOCALIZATION_TO_PLASMA_MEMBRANE	3/110	286/17890	0.257559	0.310877	0.173599	EGFR/PIK3R1/PIK3R2	3	GObp	7
GOBP_SPHINGOLIPID_METABOLIC_PROCESS	GOBP_SPHINGOLIPID_METABOLIC_PROCESS	2/110	161/17890	0.260498	0.314093	0.175394	KIT/SPHK2	2	GObp	7
GOBP_BILE_ACID_METABOLIC_PROCESS	GOBP_BILE_ACID_METABOLIC_PROCESS	1/110	49/17890	0.261122	0.314093	0.175394	KIT	1	GObp	7
GOBP_BODY_MORPHOGENESIS	GOBP_BODY_MORPHOGENESIS	1/110	49/17890	0.261122	0.314093	0.175394	PTPN11	1	GObp	7
GOBP_CALCINEURIN_MEDIATED_SIGNALING	GOBP_CALCINEURIN_MEDIATED_SIGNALING	1/110	49/17890	0.261122	0.314093	0.175394	PLCG2	1	GObp	7
GOBP_GRANULOCYTE_ACTIVATION	GOBP_GRANULOCYTE_ACTIVATION	1/110	49/17890	0.261122	0.314093	0.175394	BCR	1	GObp	7
GOBP_POSITIVE_REGULATION_OF_MUSCLE_CONTRACTION	GOBP_POSITIVE_REGULATION_OF_MUSCLE_CONTRACTION	1/110	49/17890	0.261122	0.314093	0.175394	KIT	1	GObp	7
GOBP_REGULATION_OF_VASCULAR_PERMEABILITY	GOBP_REGULATION_OF_VASCULAR_PERMEABILITY	1/110	49/17890	0.261122	0.314093	0.175394	BCR	1	GObp	7
GOBP_CARBOHYDRATE_CATABOLIC_PROCESS	GOBP_CARBOHYDRATE_CATABOLIC_PROCESS	2/110	162/17890	0.262777	0.315927	0.176419	INSR/STAT3	2	GObp	7
GOBP_BLOOD_VESSEL_REMODELING	GOBP_BLOOD_VESSEL_REMODELING	1/110	50/17890	0.265678	0.318788	0.178016	BCR	1	GObp	7
GOBP_COLUMNAR_CUBOIDAL_EPITHELIAL_CELL_DEVELOPMENT	GOBP_COLUMNAR_CUBOIDAL_EPITHELIAL_CELL_DEVELOPMENT	1/110	50/17890	0.265678	0.318788	0.178016	IL6ST	1	GObp	7
GOBP_REGULATION_OF_CELLULAR_RESPIRATION	GOBP_REGULATION_OF_CELLULAR_RESPIRATION	1/110	50/17890	0.265678	0.318788	0.178016	PIK3CA	1	GObp	7
GOBP_REGULATION_OF_ESTABLISHMENT_OF_PROTEIN_LOCALIZATION_TO_MITOCHONDRION	GOBP_REGULATION_OF_ESTABLISHMENT_OF_PROTEIN_LOCALIZATION_TO_MITOCHONDRION	1/110	50/17890	0.265678	0.318788	0.178016	SH3GLB1	1	GObp	7
GOBP_CELL_DIFFERENTIATION_IN_SPINAL_CORD	GOBP_CELL_DIFFERENTIATION_IN_SPINAL_CORD	1/110	51/17890	0.270206	0.322636	0.180165	LMO4	1	GObp	7
GOBP_COLLAGEN_BIOSYNTHETIC_PROCESS	GOBP_COLLAGEN_BIOSYNTHETIC_PROCESS	1/110	51/17890	0.270206	0.322636	0.180165	PDGFRB	1	GObp	7
GOBP_MITOCHONDRION_LOCALIZATION	GOBP_MITOCHONDRION_LOCALIZATION	1/110	51/17890	0.270206	0.322636	0.180165	MTM1	1	GObp	7
GOBP_NEGATIVE_REGULATION_OF_CARBOHYDRATE_METABOLIC_PROCESS	GOBP_NEGATIVE_REGULATION_OF_CARBOHYDRATE_METABOLIC_PROCESS	1/110	51/17890	0.270206	0.322636	0.180165	STAT3	1	GObp	7
GOBP_NEGATIVE_REGULATION_OF_DNA_BINDING	GOBP_NEGATIVE_REGULATION_OF_DNA_BINDING	1/110	51/17890	0.270206	0.322636	0.180165	JAK2	1	GObp	7
GOBP_NEGATIVE_REGULATION_OF_STRESS_ACTIVATED_PROTEIN_KINASE_SIGNALING_CASCADE	GOBP_NEGATIVE_REGULATION_OF_STRESS_ACTIVATED_PROTEIN_KINASE_SIGNALING_CASCADE	1/110	51/17890	0.270206	0.322636	0.180165	SIRPA	1	GObp	7
GOBP_POSITIVE_REGULATION_OF_EXTRINSIC_APOPTOTIC_SIGNALING_PATHWAY	GOBP_POSITIVE_REGULATION_OF_EXTRINSIC_APOPTOTIC_SIGNALING_PATHWAY	1/110	51/17890	0.270206	0.322636	0.180165	NF1	1	GObp	7
GOBP_POSITIVE_REGULATION_OF_OSSIFICATION	GOBP_POSITIVE_REGULATION_OF_OSSIFICATION	1/110	51/17890	0.270206	0.322636	0.180165	PTPN11	1	GObp	7
GOBP_RECEPTOR_CLUSTERING	GOBP_RECEPTOR_CLUSTERING	1/110	51/17890	0.270206	0.322636	0.180165	CRKL	1	GObp	7
GOBP_REGULATION_OF_GLUCONEOGENESIS	GOBP_REGULATION_OF_GLUCONEOGENESIS	1/110	51/17890	0.270206	0.322636	0.180165	PTPN2	1	GObp	7
GOBP_RESPONSE_TO_CORTICOSTEROID	GOBP_RESPONSE_TO_CORTICOSTEROID	2/110	166/17890	0.271894	0.324493	0.181202	JAK2/PIK3CA	2	GObp	7
GOBP_CELLULAR_DEFENSE_RESPONSE	GOBP_CELLULAR_DEFENSE_RESPONSE	1/110	52/17890	0.274706	0.326573	0.182363	BECN1	1	GObp	7
GOBP_CEREBELLAR_CORTEX_DEVELOPMENT	GOBP_CEREBELLAR_CORTEX_DEVELOPMENT	1/110	52/17890	0.274706	0.326573	0.182363	PTPN11	1	GObp	7
GOBP_FACE_DEVELOPMENT	GOBP_FACE_DEVELOPMENT	1/110	52/17890	0.274706	0.326573	0.182363	PTPN11	1	GObp	7
GOBP_HAIR_CELL_DIFFERENTIATION	GOBP_HAIR_CELL_DIFFERENTIATION	1/110	52/17890	0.274706	0.326573	0.182363	FGF2	1	GObp	7
GOBP_NEGATIVE_REGULATION_OF_MUSCLE_CELL_APOPTOTIC_PROCESS	GOBP_NEGATIVE_REGULATION_OF_MUSCLE_CELL_APOPTOTIC_PROCESS	1/110	52/17890	0.274706	0.326573	0.182363	JAK2	1	GObp	7
GOBP_OVULATION_CYCLE_PROCESS	GOBP_OVULATION_CYCLE_PROCESS	1/110	52/17890	0.274706	0.326573	0.182363	STAT5B	1	GObp	7
GOBP_REGULATION_OF_ADENYLATE_CYCLASE_ACTIVITY	GOBP_REGULATION_OF_ADENYLATE_CYCLASE_ACTIVITY	1/110	52/17890	0.274706	0.326573	0.182363	NF1	1	GObp	7
GOBP_RETROGRADE_VESICLE_MEDIATED_TRANSPORT_GOLGI_TO_ENDOPLASMIC_RETICULUM	GOBP_RETROGRADE_VESICLE_MEDIATED_TRANSPORT_GOLGI_TO_ENDOPLASMIC_RETICULUM	1/110	52/17890	0.274706	0.326573	0.182363	UVRAG	1	GObp	7
GOBP_STRIATED_MUSCLE_CELL_DIFFERENTIATION	GOBP_STRIATED_MUSCLE_CELL_DIFFERENTIATION	3/110	298/17890	0.277503	0.329738	0.184131	FRS2/KRAS/PDGFRB	3	GObp	7
GOBP_ANTERIOR_POSTERIOR_AXIS_SPECIFICATION	GOBP_ANTERIOR_POSTERIOR_AXIS_SPECIFICATION	1/110	53/17890	0.279179	0.330302	0.184446	FRS2	1	GObp	7
GOBP_DETECTION_OF_MECHANICAL_STIMULUS	GOBP_DETECTION_OF_MECHANICAL_STIMULUS	1/110	53/17890	0.279179	0.330302	0.184446	KIT	1	GObp	7
GOBP_NEGATIVE_REGULATION_OF_SIGNALING_RECEPTOR_ACTIVITY	GOBP_NEGATIVE_REGULATION_OF_SIGNALING_RECEPTOR_ACTIVITY	1/110	53/17890	0.279179	0.330302	0.184446	CBL	1	GObp	7
GOBP_PORPHYRIN_CONTAINING_COMPOUND_METABOLIC_PROCESS	GOBP_PORPHYRIN_CONTAINING_COMPOUND_METABOLIC_PROCESS	1/110	53/17890	0.279179	0.330302	0.184446	ABCB6	1	GObp	7
GOBP_POSITIVE_REGULATION_OF_STEM_CELL_PROLIFERATION	GOBP_POSITIVE_REGULATION_OF_STEM_CELL_PROLIFERATION	1/110	53/17890	0.279179	0.330302	0.184446	FGF2	1	GObp	7
GOBP_REGULATION_OF_CHONDROCYTE_DIFFERENTIATION	GOBP_REGULATION_OF_CHONDROCYTE_DIFFERENTIATION	1/110	53/17890	0.279179	0.330302	0.184446	PTPN11	1	GObp	7
GOBP_REGULATION_OF_LIPID_STORAGE	GOBP_REGULATION_OF_LIPID_STORAGE	1/110	53/17890	0.279179	0.330302	0.184446	PTPN2	1	GObp	7
GOBP_REGULATION_OF_MITOTIC_SISTER_CHROMATID_SEGREGATION	GOBP_REGULATION_OF_MITOTIC_SISTER_CHROMATID_SEGREGATION	1/110	53/17890	0.279179	0.330302	0.184446	BECN1	1	GObp	7
GOBP_ORGANIC_ANION_TRANSPORT	GOBP_ORGANIC_ANION_TRANSPORT	4/110	435/17890	0.279195	0.330302	0.184446	GIPC1/IRS2/NF1/NTRK2	4	GObp	7
GOBP_REGULATION_OF_RESPONSE_TO_WOUNDING	GOBP_REGULATION_OF_RESPONSE_TO_WOUNDING	2/110	170/17890	0.281009	0.332287	0.185554	CRK/FGF2	2	GObp	7
GOBP_CELLULAR_RESPONSE_TO_OXYGEN_LEVELS	GOBP_CELLULAR_RESPONSE_TO_OXYGEN_LEVELS	2/110	171/17890	0.283286	0.334085	0.186559	CBL/PIK3CB	2	GObp	7
GOBP_CELLULAR_RESPONSE_TO_CAMP	GOBP_CELLULAR_RESPONSE_TO_CAMP	1/110	54/17890	0.283624	0.334085	0.186559	RAPGEF1	1	GObp	7
GOBP_CELLULAR_RESPONSE_TO_GLUCOCORTICOID_STIMULUS	GOBP_CELLULAR_RESPONSE_TO_GLUCOCORTICOID_STIMULUS	1/110	54/17890	0.283624	0.334085	0.186559	JAK2	1	GObp	7
GOBP_ESTABLISHMENT_OF_ENDOTHELIAL_BARRIER	GOBP_ESTABLISHMENT_OF_ENDOTHELIAL_BARRIER	1/110	54/17890	0.283624	0.334085	0.186559	RAPGEF1	1	GObp	7
GOBP_NEGATIVE_REGULATION_OF_G_PROTEIN_COUPLED_RECEPTOR_SIGNALING_PATHWAY	GOBP_NEGATIVE_REGULATION_OF_G_PROTEIN_COUPLED_RECEPTOR_SIGNALING_PATHWAY	1/110	54/17890	0.283624	0.334085	0.186559	MET	1	GObp	7
GOBP_POSITIVE_REGULATION_OF_IMMUNOGLOBULIN_PRODUCTION	GOBP_POSITIVE_REGULATION_OF_IMMUNOGLOBULIN_PRODUCTION	1/110	54/17890	0.283624	0.334085	0.186559	STAT6	1	GObp	7
GOBP_REGULATION_OF_ALCOHOL_BIOSYNTHETIC_PROCESS	GOBP_REGULATION_OF_ALCOHOL_BIOSYNTHETIC_PROCESS	1/110	54/17890	0.283624	0.334085	0.186559	FGF1	1	GObp	7
GOBP_SOMATIC_DIVERSIFICATION_OF_IMMUNOGLOBULINS_INVOLVED_IN_IMMUNE_RESPONSE	GOBP_SOMATIC_DIVERSIFICATION_OF_IMMUNOGLOBULINS_INVOLVED_IN_IMMUNE_RESPONSE	1/110	54/17890	0.283624	0.334085	0.186559	STAT6	1	GObp	7
GOBP_BIOMINERAL_TISSUE_DEVELOPMENT	GOBP_BIOMINERAL_TISSUE_DEVELOPMENT	2/110	172/17890	0.285563	0.336208	0.187744	FGFR2/FGFR3	2	GObp	7
GOBP_BIOLOGICAL_PROCESS_INVOLVED_IN_INTRASPECIES_INTERACTION_BETWEEN_ORGANISMS	GOBP_BIOLOGICAL_PROCESS_INVOLVED_IN_INTRASPECIES_INTERACTION_BETWEEN_ORGANISMS	1/110	55/17890	0.288042	0.337824	0.188646	GAD1	1	GObp	7
GOBP_BLOOD_VESSEL_ENDOTHELIAL_CELL_PROLIFERATION_INVOLVED_IN_SPROUTING_ANGIOGENESIS	GOBP_BLOOD_VESSEL_ENDOTHELIAL_CELL_PROLIFERATION_INVOLVED_IN_SPROUTING_ANGIOGENESIS	1/110	55/17890	0.288042	0.337824	0.188646	FGF2	1	GObp	7
GOBP_FIBROBLAST_MIGRATION	GOBP_FIBROBLAST_MIGRATION	1/110	55/17890	0.288042	0.337824	0.188646	FGF2	1	GObp	7
GOBP_NEGATIVE_REGULATION_OF_OXIDATIVE_STRESS_INDUCED_CELL_DEATH	GOBP_NEGATIVE_REGULATION_OF_OXIDATIVE_STRESS_INDUCED_CELL_DEATH	1/110	55/17890	0.288042	0.337824	0.188646	MET	1	GObp	7
GOBP_PHOSPHOLIPID_CATABOLIC_PROCESS	GOBP_PHOSPHOLIPID_CATABOLIC_PROCESS	1/110	55/17890	0.288042	0.337824	0.188646	PLCG2	1	GObp	7
GOBP_POSITIVE_REGULATION_OF_G1_S_TRANSITION_OF_MITOTIC_CELL_CYCLE	GOBP_POSITIVE_REGULATION_OF_G1_S_TRANSITION_OF_MITOTIC_CELL_CYCLE	1/110	55/17890	0.288042	0.337824	0.188646	EGFR	1	GObp	7
GOBP_REGULATION_OF_CELLULAR_SENESCENCE	GOBP_REGULATION_OF_CELLULAR_SENESCENCE	1/110	55/17890	0.288042	0.337824	0.188646	ABL1	1	GObp	7
GOBP_VENTRICULAR_CARDIAC_MUSCLE_TISSUE_DEVELOPMENT	GOBP_VENTRICULAR_CARDIAC_MUSCLE_TISSUE_DEVELOPMENT	1/110	55/17890	0.288042	0.337824	0.188646	FGFR2	1	GObp	7
GOBP_SIGNAL_TRANSDUCTION_BY_P53_CLASS_MEDIATOR	GOBP_SIGNAL_TRANSDUCTION_BY_P53_CLASS_MEDIATOR	2/110	174/17890	0.290116	0.340092	0.189913	SPRED1/SPRED2	2	GObp	7
GOBP_NEGATIVE_REGULATION_OF_WNT_SIGNALING_PATHWAY	GOBP_NEGATIVE_REGULATION_OF_WNT_SIGNALING_PATHWAY	2/110	175/17890	0.29239	0.341172	0.190516	DAB2IP/GRB10	2	GObp	7
GOBP_POSITIVE_REGULATION_OF_MONOATOMIC_ION_TRANSMEMBRANE_TRANSPORT	GOBP_POSITIVE_REGULATION_OF_MONOATOMIC_ION_TRANSMEMBRANE_TRANSPORT	2/110	175/17890	0.29239	0.341172	0.190516	ABL1/PLCG2	2	GObp	7
GOBP_REGULATION_OF_UBIQUITIN_DEPENDENT_PROTEIN_CATABOLIC_PROCESS	GOBP_REGULATION_OF_UBIQUITIN_DEPENDENT_PROTEIN_CATABOLIC_PROCESS	2/110	175/17890	0.29239	0.341172	0.190516	GIPC1/MTM1	2	GObp	7
GOBP_DEFENSE_RESPONSE_TO_FUNGUS	GOBP_DEFENSE_RESPONSE_TO_FUNGUS	1/110	56/17890	0.292433	0.341172	0.190516	PLCG2	1	GObp	7
GOBP_ENDOCRINE_HORMONE_SECRETION	GOBP_ENDOCRINE_HORMONE_SECRETION	1/110	56/17890	0.292433	0.341172	0.190516	PTPN11	1	GObp	7
GOBP_INTRACELLULAR_PROTEIN_TRANSMEMBRANE_TRANSPORT	GOBP_INTRACELLULAR_PROTEIN_TRANSMEMBRANE_TRANSPORT	1/110	56/17890	0.292433	0.341172	0.190516	BCR	1	GObp	7
GOBP_NEGATIVE_REGULATION_OF_LEUKOCYTE_APOPTOTIC_PROCESS	GOBP_NEGATIVE_REGULATION_OF_LEUKOCYTE_APOPTOTIC_PROCESS	1/110	56/17890	0.292433	0.341172	0.190516	IRS2	1	GObp	7
GOBP_REGULATION_OF_TUMOR_NECROSIS_FACTOR_MEDIATED_SIGNALING_PATHWAY	GOBP_REGULATION_OF_TUMOR_NECROSIS_FACTOR_MEDIATED_SIGNALING_PATHWAY	1/110	56/17890	0.292433	0.341172	0.190516	PTPN2	1	GObp	7
GOBP_RESPONSE_TO_DSRNA	GOBP_RESPONSE_TO_DSRNA	1/110	56/17890	0.292433	0.341172	0.190516	IFIT1	1	GObp	7
GOBP_RUFFLE_ORGANIZATION	GOBP_RUFFLE_ORGANIZATION	1/110	56/17890	0.292433	0.341172	0.190516	INPPL1	1	GObp	7
GOBP_INOSITOL_PHOSPHATE_MEDIATED_SIGNALING	GOBP_INOSITOL_PHOSPHATE_MEDIATED_SIGNALING	1/110	57/17890	0.296797	0.344782	0.192532	PLCG2	1	GObp	7
GOBP_IRON_ION_TRANSPORT	GOBP_IRON_ION_TRANSPORT	1/110	57/17890	0.296797	0.344782	0.192532	ABCB6	1	GObp	7
GOBP_OVARIAN_FOLLICLE_DEVELOPMENT	GOBP_OVARIAN_FOLLICLE_DEVELOPMENT	1/110	57/17890	0.296797	0.344782	0.192532	KIT	1	GObp	7
GOBP_P38MAPK_CASCADE	GOBP_P38MAPK_CASCADE	1/110	57/17890	0.296797	0.344782	0.192532	DAB2IP	1	GObp	7
GOBP_POSITIVE_REGULATION_OF_DNA_BINDING	GOBP_POSITIVE_REGULATION_OF_DNA_BINDING	1/110	57/17890	0.296797	0.344782	0.192532	JAK2	1	GObp	7
GOBP_REGULATION_OF_ESTABLISHMENT_OF_PLANAR_POLARITY	GOBP_REGULATION_OF_ESTABLISHMENT_OF_PLANAR_POLARITY	1/110	57/17890	0.296797	0.344782	0.192532	ABL1	1	GObp	7
GOBP_RESPONSE_TO_GAMMA_RADIATION	GOBP_RESPONSE_TO_GAMMA_RADIATION	1/110	57/17890	0.296797	0.344782	0.192532	CBL	1	GObp	7
GOBP_RESPONSE_TO_ISCHEMIA	GOBP_RESPONSE_TO_ISCHEMIA	1/110	57/17890	0.296797	0.344782	0.192532	PIK3CB	1	GObp	7
GOBP_STRIATED_MUSCLE_CELL_APOPTOTIC_PROCESS	GOBP_STRIATED_MUSCLE_CELL_APOPTOTIC_PROCESS	1/110	57/17890	0.296797	0.344782	0.192532	JAK2	1	GObp	7
GOBP_ACTIN_FILAMENT_DEPOLYMERIZATION	GOBP_ACTIN_FILAMENT_DEPOLYMERIZATION	1/110	58/17890	0.301135	0.349156	0.194975	PIK3CA	1	GObp	7
GOBP_CELL_DIFFERENTIATION_INVOLVED_IN_KIDNEY_DEVELOPMENT	GOBP_CELL_DIFFERENTIATION_INVOLVED_IN_KIDNEY_DEVELOPMENT	1/110	58/17890	0.301135	0.349156	0.194975	STAT1	1	GObp	7
GOBP_MACROPHAGE_DIFFERENTIATION	GOBP_MACROPHAGE_DIFFERENTIATION	1/110	58/17890	0.301135	0.349156	0.194975	PTPN2	1	GObp	7
GOBP_PROTEIN_LOCALIZATION_TO_CYTOSKELETON	GOBP_PROTEIN_LOCALIZATION_TO_CYTOSKELETON	1/110	58/17890	0.301135	0.349156	0.194975	ABL1	1	GObp	7
GOBP_POSITIVE_REGULATION_OF_CYTOSOLIC_CALCIUM_ION_CONCENTRATION	GOBP_POSITIVE_REGULATION_OF_CYTOSOLIC_CALCIUM_ION_CONCENTRATION	2/110	179/17890	0.301481	0.349226	0.195013	ABL1/JAK2	2	GObp	7
GOBP_SENSORY_PERCEPTION_OF_MECHANICAL_STIMULUS	GOBP_SENSORY_PERCEPTION_OF_MECHANICAL_STIMULUS	2/110	179/17890	0.301481	0.349226	0.195013	KIT/SPRY2	2	GObp	7
GOBP_KERATINOCYTE_PROLIFERATION	GOBP_KERATINOCYTE_PROLIFERATION	1/110	59/17890	0.305446	0.352649	0.196925	FGFR2	1	GObp	7
GOBP_MITOTIC_METAPHASE_PLATE_CONGRESSION	GOBP_MITOTIC_METAPHASE_PLATE_CONGRESSION	1/110	59/17890	0.305446	0.352649	0.196925	BECN1	1	GObp	7
GOBP_NEGATIVE_REGULATION_OF_TOR_SIGNALING	GOBP_NEGATIVE_REGULATION_OF_TOR_SIGNALING	1/110	59/17890	0.305446	0.352649	0.196925	MTM1	1	GObp	7
GOBP_NEURON_PROJECTION_REGENERATION	GOBP_NEURON_PROJECTION_REGENERATION	1/110	59/17890	0.305446	0.352649	0.196925	JAK2	1	GObp	7
GOBP_PROTEIN_EXPORT_FROM_NUCLEUS	GOBP_PROTEIN_EXPORT_FROM_NUCLEUS	1/110	59/17890	0.305446	0.352649	0.196925	PTPN11	1	GObp	7
GOBP_REGULATION_OF_EXTRACELLULAR_MATRIX_ORGANIZATION	GOBP_REGULATION_OF_EXTRACELLULAR_MATRIX_ORGANIZATION	1/110	59/17890	0.305446	0.352649	0.196925	ABL1	1	GObp	7
GOBP_REGULATION_OF_UBIQUITIN_PROTEIN_TRANSFERASE_ACTIVITY	GOBP_REGULATION_OF_UBIQUITIN_PROTEIN_TRANSFERASE_ACTIVITY	1/110	59/17890	0.305446	0.352649	0.196925	ABL1	1	GObp	7
GOBP_MAINTENANCE_OF_CELL_NUMBER	GOBP_MAINTENANCE_OF_CELL_NUMBER	2/110	181/17890	0.306019	0.352977	0.197108	KIT/STAT3	2	GObp	7
GOBP_REGULATION_OF_LIPID_BIOSYNTHETIC_PROCESS	GOBP_REGULATION_OF_LIPID_BIOSYNTHETIC_PROCESS	2/110	181/17890	0.306019	0.352977	0.197108	FGF1/SPHK2	2	GObp	7
GOBP_APPENDAGE_DEVELOPMENT	GOBP_APPENDAGE_DEVELOPMENT	2/110	182/17890	0.308286	0.355256	0.198381	FGFR2/PLXNA2	2	GObp	7
GOBP_STRIATED_MUSCLE_CONTRACTION	GOBP_STRIATED_MUSCLE_CONTRACTION	2/110	182/17890	0.308286	0.355256	0.198381	ARHGEF11/PIK3CA	2	GObp	7
GOBP_REGULATION_OF_CELL_CYCLE_PHASE_TRANSITION	GOBP_REGULATION_OF_CELL_CYCLE_PHASE_TRANSITION	4/110	457/17890	0.309562	0.356416	0.199029	EGFR/PLCG2/PTPN11/PTPN6	4	GObp	7
GOBP_CARDIAC_MUSCLE_TISSUE_MORPHOGENESIS	GOBP_CARDIAC_MUSCLE_TISSUE_MORPHOGENESIS	1/110	60/17890	0.309731	0.356416	0.199029	FGFR2	1	GObp	7
GOBP_SECONDARY_METABOLIC_PROCESS	GOBP_SECONDARY_METABOLIC_PROCESS	1/110	60/17890	0.309731	0.356416	0.199029	GIPC1	1	GObp	7
GOBP_PROTEIN_CONTAINING_COMPLEX_LOCALIZATION	GOBP_PROTEIN_CONTAINING_COMPLEX_LOCALIZATION	2/110	183/17890	0.310552	0.357194	0.199463	ERBB2/ERBB4	2	GObp	7
GOBP_MACROPHAGE_MIGRATION	GOBP_MACROPHAGE_MIGRATION	1/110	61/17890	0.313989	0.360129	0.201102	BCR	1	GObp	7
GOBP_NEGATIVE_REGULATION_OF_ADAPTIVE_IMMUNE_RESPONSE	GOBP_NEGATIVE_REGULATION_OF_ADAPTIVE_IMMUNE_RESPONSE	1/110	61/17890	0.313989	0.360129	0.201102	PTPN6	1	GObp	7
GOBP_NEGATIVE_REGULATION_OF_OSTEOBLAST_DIFFERENTIATION	GOBP_NEGATIVE_REGULATION_OF_OSTEOBLAST_DIFFERENTIATION	1/110	61/17890	0.313989	0.360129	0.201102	SEMA4D	1	GObp	7
GOBP_REGULATION_OF_BIOLOGICAL_PROCESS_INVOLVED_IN_SYMBIOTIC_INTERACTION	GOBP_REGULATION_OF_BIOLOGICAL_PROCESS_INVOLVED_IN_SYMBIOTIC_INTERACTION	1/110	61/17890	0.313989	0.360129	0.201102	LGALS1	1	GObp	7
GOBP_REGULATION_OF_VASOCONSTRICTION	GOBP_REGULATION_OF_VASOCONSTRICTION	1/110	61/17890	0.313989	0.360129	0.201102	ABL1	1	GObp	7
GOBP_SPINDLE_LOCALIZATION	GOBP_SPINDLE_LOCALIZATION	1/110	61/17890	0.313989	0.360129	0.201102	SPRY2	1	GObp	7
GOBP_GLYCOSPHINGOLIPID_METABOLIC_PROCESS	GOBP_GLYCOSPHINGOLIPID_METABOLIC_PROCESS	1/110	62/17890	0.318222	0.3643	0.203431	KIT	1	GObp	7
GOBP_HETEROTYPIC_CELL_CELL_ADHESION	GOBP_HETEROTYPIC_CELL_CELL_ADHESION	1/110	62/17890	0.318222	0.3643	0.203431	SIRPA	1	GObp	7
GOBP_NEGATIVE_REGULATION_OF_INTRACELLULAR_TRANSPORT	GOBP_NEGATIVE_REGULATION_OF_INTRACELLULAR_TRANSPORT	1/110	62/17890	0.318222	0.3643	0.203431	NF1	1	GObp	7
GOBP_TETRAPYRROLE_METABOLIC_PROCESS	GOBP_TETRAPYRROLE_METABOLIC_PROCESS	1/110	62/17890	0.318222	0.3643	0.203431	ABCB6	1	GObp	7
GOBP_STEROID_METABOLIC_PROCESS	GOBP_STEROID_METABOLIC_PROCESS	3/110	323/17890	0.319471	0.365559	0.204134	FGF1/KIT/STAT5B	3	GObp	7
GOBP_REGULATION_OF_PROTEIN_STABILITY	GOBP_REGULATION_OF_PROTEIN_STABILITY	3/110	324/17890	0.321156	0.367314	0.205114	GIPC1/PIK3R1/SH3GLB1	3	GObp	7
GOBP_EPIGENETIC_REGULATION_OF_GENE_EXPRESSION	GOBP_EPIGENETIC_REGULATION_OF_GENE_EXPRESSION	2/110	188/17890	0.321859	0.367946	0.205467	PIK3CA/SPHK2	2	GObp	7
GOBP_LYMPHOCYTE_CHEMOTAXIS	GOBP_LYMPHOCYTE_CHEMOTAXIS	1/110	63/17890	0.322428	0.368081	0.205542	PIK3CD	1	GObp	7
GOBP_POSITIVE_REGULATION_OF_INTERLEUKIN_8_PRODUCTION	GOBP_POSITIVE_REGULATION_OF_INTERLEUKIN_8_PRODUCTION	1/110	63/17890	0.322428	0.368081	0.205542	STAT3	1	GObp	7
GOBP_VASCULAR_ENDOTHELIAL_GROWTH_FACTOR_PRODUCTION	GOBP_VASCULAR_ENDOTHELIAL_GROWTH_FACTOR_PRODUCTION	1/110	63/17890	0.322428	0.368081	0.205542	IL6ST	1	GObp	7
GOBP_CELLULAR_PIGMENTATION	GOBP_CELLULAR_PIGMENTATION	1/110	64/17890	0.326609	0.371119	0.207239	ABCB6	1	GObp	7
GOBP_CELLULAR_RESPONSE_TO_CORTICOSTEROID_STIMULUS	GOBP_CELLULAR_RESPONSE_TO_CORTICOSTEROID_STIMULUS	1/110	64/17890	0.326609	0.371119	0.207239	JAK2	1	GObp	7
GOBP_COLLAGEN_FIBRIL_ORGANIZATION	GOBP_COLLAGEN_FIBRIL_ORGANIZATION	1/110	64/17890	0.326609	0.371119	0.207239	NF1	1	GObp	7
GOBP_INTERLEUKIN_12_PRODUCTION	GOBP_INTERLEUKIN_12_PRODUCTION	1/110	64/17890	0.326609	0.371119	0.207239	PLCG2	1	GObp	7
GOBP_NEGATIVE_REGULATION_OF_ACTIN_FILAMENT_POLYMERIZATION	GOBP_NEGATIVE_REGULATION_OF_ACTIN_FILAMENT_POLYMERIZATION	1/110	64/17890	0.326609	0.371119	0.207239	SSH1	1	GObp	7
GOBP_NEGATIVE_REGULATION_OF_EPITHELIAL_CELL_APOPTOTIC_PROCESS	GOBP_NEGATIVE_REGULATION_OF_EPITHELIAL_CELL_APOPTOTIC_PROCESS	1/110	64/17890	0.326609	0.371119	0.207239	ABL1	1	GObp	7
GOBP_REGULATION_OF_MEIOTIC_CELL_CYCLE	GOBP_REGULATION_OF_MEIOTIC_CELL_CYCLE	1/110	64/17890	0.326609	0.371119	0.207239	INSR	1	GObp	7
GOBP_REGULATION_OF_SMOOTH_MUSCLE_CONTRACTION	GOBP_REGULATION_OF_SMOOTH_MUSCLE_CONTRACTION	1/110	64/17890	0.326609	0.371119	0.207239	KIT	1	GObp	7
GOBP_STEROL_BIOSYNTHETIC_PROCESS	GOBP_STEROL_BIOSYNTHETIC_PROCESS	1/110	64/17890	0.326609	0.371119	0.207239	FGF1	1	GObp	7
GOBP_TRANSCRIPTION_BY_RNA_POLYMERASE_I	GOBP_TRANSCRIPTION_BY_RNA_POLYMERASE_I	1/110	64/17890	0.326609	0.371119	0.207239	ERBB2	1	GObp	7
GOBP_INTRACELLULAR_IRON_ION_HOMEOSTASIS	GOBP_INTRACELLULAR_IRON_ION_HOMEOSTASIS	1/110	65/17890	0.330765	0.375091	0.209457	ABCB6	1	GObp	7
GOBP_NEURAL_NUCLEUS_DEVELOPMENT	GOBP_NEURAL_NUCLEUS_DEVELOPMENT	1/110	65/17890	0.330765	0.375091	0.209457	FGF2	1	GObp	7
GOBP_REGULATION_OF_PEPTIDYL_LYSINE_ACETYLATION	GOBP_REGULATION_OF_PEPTIDYL_LYSINE_ACETYLATION	1/110	65/17890	0.330765	0.375091	0.209457	SPHK2	1	GObp	7
GOBP_TRANSMISSION_OF_NERVE_IMPULSE	GOBP_TRANSMISSION_OF_NERVE_IMPULSE	1/110	65/17890	0.330765	0.375091	0.209457	NTRK2	1	GObp	7
GOBP_POSITIVE_REGULATION_OF_I_KAPPAB_KINASE_NF_KAPPAB_SIGNALING	GOBP_POSITIVE_REGULATION_OF_I_KAPPAB_KINASE_NF_KAPPAB_SIGNALING	2/110	192/17890	0.330872	0.375091	0.209457	ABL1/LGALS1	2	GObp	7
GOBP_LIPID_CATABOLIC_PROCESS	GOBP_LIPID_CATABOLIC_PROCESS	3/110	331/17890	0.332949	0.37727	0.210674	IRS1/IRS2/PLCG2	3	GObp	7
GOBP_POSITIVE_REGULATION_OF_CATION_CHANNEL_ACTIVITY	GOBP_POSITIVE_REGULATION_OF_CATION_CHANNEL_ACTIVITY	1/110	66/17890	0.334895	0.378947	0.21161	PLCG2	1	GObp	7
GOBP_REGULATION_OF_LYASE_ACTIVITY	GOBP_REGULATION_OF_LYASE_ACTIVITY	1/110	66/17890	0.334895	0.378947	0.21161	NF1	1	GObp	7
GOBP_SOMITOGENESIS	GOBP_SOMITOGENESIS	1/110	66/17890	0.334895	0.378947	0.21161	PLXNA2	1	GObp	7
GOBP_REGULATION_OF_NEURON_DIFFERENTIATION	GOBP_REGULATION_OF_NEURON_DIFFERENTIATION	2/110	194/17890	0.335367	0.379307	0.211811	FGF2/NCOA1	2	GObp	7
GOBP_PROTEIN_INSERTION_INTO_MEMBRANE	GOBP_PROTEIN_INSERTION_INTO_MEMBRANE	1/110	67/17890	0.338999	0.382706	0.213709	EGFR	1	GObp	7
GOBP_PROTEIN_TRANSMEMBRANE_TRANSPORT	GOBP_PROTEIN_TRANSMEMBRANE_TRANSPORT	1/110	67/17890	0.338999	0.382706	0.213709	BCR	1	GObp	7
GOBP_REGULATION_OF_EPIDERMIS_DEVELOPMENT	GOBP_REGULATION_OF_EPIDERMIS_DEVELOPMENT	1/110	67/17890	0.338999	0.382706	0.213709	FGF2	1	GObp	7
GOBP_SIGNAL_TRANSDUCTION_IN_ABSENCE_OF_LIGAND	GOBP_SIGNAL_TRANSDUCTION_IN_ABSENCE_OF_LIGAND	1/110	67/17890	0.338999	0.382706	0.213709	NF1	1	GObp	7
GOBP_GASTRULATION	GOBP_GASTRULATION	2/110	196/17890	0.339854	0.383493	0.214149	FGFR2/FRS2	2	GObp	7
GOBP_REGULATION_OF_ENDOPEPTIDASE_ACTIVITY	GOBP_REGULATION_OF_ENDOPEPTIDASE_ACTIVITY	3/110	336/17890	0.341371	0.385028	0.215006	JAK2/LYN/STAT3	3	GObp	7
GOBP_CERAMIDE_BIOSYNTHETIC_PROCESS	GOBP_CERAMIDE_BIOSYNTHETIC_PROCESS	1/110	68/17890	0.343079	0.385885	0.215484	SPHK2	1	GObp	7
GOBP_DOUBLE_STRAND_BREAK_REPAIR_VIA_NONHOMOLOGOUS_END_JOINING	GOBP_DOUBLE_STRAND_BREAK_REPAIR_VIA_NONHOMOLOGOUS_END_JOINING	1/110	68/17890	0.343079	0.385885	0.215484	UVRAG	1	GObp	7
GOBP_LONG_CHAIN_FATTY_ACID_TRANSPORT	GOBP_LONG_CHAIN_FATTY_ACID_TRANSPORT	1/110	68/17890	0.343079	0.385885	0.215484	IRS2	1	GObp	7
GOBP_NEURON_FATE_COMMITMENT	GOBP_NEURON_FATE_COMMITMENT	1/110	68/17890	0.343079	0.385885	0.215484	LMO4	1	GObp	7
GOBP_SKELETAL_MUSCLE_CELL_DIFFERENTIATION	GOBP_SKELETAL_MUSCLE_CELL_DIFFERENTIATION	1/110	68/17890	0.343079	0.385885	0.215484	KRAS	1	GObp	7
GOBP_SOMATIC_DIVERSIFICATION_OF_IMMUNOGLOBULINS	GOBP_SOMATIC_DIVERSIFICATION_OF_IMMUNOGLOBULINS	1/110	68/17890	0.343079	0.385885	0.215484	STAT6	1	GObp	7
GOBP_POSITIVE_REGULATION_OF_EPITHELIAL_CELL_DIFFERENTIATION	GOBP_POSITIVE_REGULATION_OF_EPITHELIAL_CELL_DIFFERENTIATION	1/110	69/17890	0.347133	0.390265	0.217931	FGF2	1	GObp	7
GOBP_CELLULAR_RESPONSE_TO_ABIOTIC_STIMULUS	GOBP_CELLULAR_RESPONSE_TO_ABIOTIC_STIMULUS	3/110	341/17890	0.349787	0.393068	0.219496	FGF2/PIK3CA/PIK3R1	3	GObp	7
GOBP_GLOMERULUS_DEVELOPMENT	GOBP_GLOMERULUS_DEVELOPMENT	1/110	70/17890	0.351163	0.393168	0.219551	PDGFRB	1	GObp	7
GOBP_HISTONE_H3_ACETYLATION	GOBP_HISTONE_H3_ACETYLATION	1/110	70/17890	0.351163	0.393168	0.219551	SPHK2	1	GObp	7
GOBP_NEGATIVE_REGULATION_OF_BMP_SIGNALING_PATHWAY	GOBP_NEGATIVE_REGULATION_OF_BMP_SIGNALING_PATHWAY	1/110	70/17890	0.351163	0.393168	0.219551	ABL1	1	GObp	7
GOBP_POSITIVE_REGULATION_OF_CHEMOKINE_PRODUCTION	GOBP_POSITIVE_REGULATION_OF_CHEMOKINE_PRODUCTION	1/110	70/17890	0.351163	0.393168	0.219551	EIF2AK2	1	GObp	7
GOBP_PROTEIN_LOCALIZATION_TO_CELL_SURFACE	GOBP_PROTEIN_LOCALIZATION_TO_CELL_SURFACE	1/110	70/17890	0.351163	0.393168	0.219551	ERBB4	1	GObp	7
GOBP_REGULATION_OF_MITOCHONDRIAL_MEMBRANE_POTENTIAL	GOBP_REGULATION_OF_MITOCHONDRIAL_MEMBRANE_POTENTIAL	1/110	70/17890	0.351163	0.393168	0.219551	ABL1	1	GObp	7
GOBP_RESPONSE_TO_ESTROGEN	GOBP_RESPONSE_TO_ESTROGEN	1/110	70/17890	0.351163	0.393168	0.219551	PDGFRB	1	GObp	7
GOBP_TOLL_LIKE_RECEPTOR_SIGNALING_PATHWAY	GOBP_TOLL_LIKE_RECEPTOR_SIGNALING_PATHWAY	1/110	70/17890	0.351163	0.393168	0.219551	PLCG2	1	GObp	7
GOBP_NEGATIVE_REGULATION_OF_MUSCLE_CELL_DIFFERENTIATION	GOBP_NEGATIVE_REGULATION_OF_MUSCLE_CELL_DIFFERENTIATION	1/110	71/17890	0.355168	0.397288	0.221852	FRS2	1	GObp	7
GOBP_STRIATED_MUSCLE_CELL_DEVELOPMENT	GOBP_STRIATED_MUSCLE_CELL_DEVELOPMENT	1/110	71/17890	0.355168	0.397288	0.221852	PDGFRB	1	GObp	7
GOBP_CARDIAC_VENTRICLE_MORPHOGENESIS	GOBP_CARDIAC_VENTRICLE_MORPHOGENESIS	1/110	72/17890	0.359149	0.400823	0.223826	FGFR2	1	GObp	7
GOBP_POSITIVE_REGULATION_OF_DNA_RECOMBINATION	GOBP_POSITIVE_REGULATION_OF_DNA_RECOMBINATION	1/110	72/17890	0.359149	0.400823	0.223826	STAT6	1	GObp	7
GOBP_POSITIVE_REGULATION_OF_MONONUCLEAR_CELL_MIGRATION	GOBP_POSITIVE_REGULATION_OF_MONONUCLEAR_CELL_MIGRATION	1/110	72/17890	0.359149	0.400823	0.223826	ABL1	1	GObp	7
GOBP_REGULATION_OF_CARTILAGE_DEVELOPMENT	GOBP_REGULATION_OF_CARTILAGE_DEVELOPMENT	1/110	72/17890	0.359149	0.400823	0.223826	PTPN11	1	GObp	7
GOBP_REGULATORY_NCRNA_PROCESSING	GOBP_REGULATORY_NCRNA_PROCESSING	1/110	72/17890	0.359149	0.400823	0.223826	STAT3	1	GObp	7
GOBP_CELLULAR_RESPONSE_TO_MECHANICAL_STIMULUS	GOBP_CELLULAR_RESPONSE_TO_MECHANICAL_STIMULUS	1/110	73/17890	0.363105	0.404499	0.225879	FGF2	1	GObp	7
GOBP_INTERMEDIATE_FILAMENT_ORGANIZATION	GOBP_INTERMEDIATE_FILAMENT_ORGANIZATION	1/110	73/17890	0.363105	0.404499	0.225879	MTM1	1	GObp	7
GOBP_NON_CANONICAL_WNT_SIGNALING_PATHWAY	GOBP_NON_CANONICAL_WNT_SIGNALING_PATHWAY	1/110	73/17890	0.363105	0.404499	0.225879	ABL1	1	GObp	7
GOBP_POST_TRANSLATIONAL_PROTEIN_MODIFICATION	GOBP_POST_TRANSLATIONAL_PROTEIN_MODIFICATION	1/110	73/17890	0.363105	0.404499	0.225879	JAK2	1	GObp	7
GOBP_LIPID_LOCALIZATION	GOBP_LIPID_LOCALIZATION	4/110	497/17890	0.365471	0.406949	0.227247	IRS2/PTPN11/PTPN2/STAT5B	4	GObp	7
GOBP_REGULATION_OF_REPRODUCTIVE_PROCESS	GOBP_REGULATION_OF_REPRODUCTIVE_PROCESS	2/110	208/17890	0.366567	0.407393	0.227495	INSR/KIT	2	GObp	7
GOBP_RESPONSE_TO_MONOSACCHARIDE	GOBP_RESPONSE_TO_MONOSACCHARIDE	2/110	208/17890	0.366567	0.407393	0.227495	IRS2/PIK3CA	2	GObp	7
GOBP_AMINOGLYCAN_BIOSYNTHETIC_PROCESS	GOBP_AMINOGLYCAN_BIOSYNTHETIC_PROCESS	1/110	74/17890	0.367037	0.407393	0.227495	PDGFRB	1	GObp	7
GOBP_METAPHASE_PLATE_CONGRESSION	GOBP_METAPHASE_PLATE_CONGRESSION	1/110	74/17890	0.367037	0.407393	0.227495	BECN1	1	GObp	7
GOBP_POSITIVE_REGULATION_OF_CELL_KILLING	GOBP_POSITIVE_REGULATION_OF_CELL_KILLING	1/110	74/17890	0.367037	0.407393	0.227495	STAT5B	1	GObp	7
GOBP_REGULATION_OF_ATP_DEPENDENT_ACTIVITY	GOBP_REGULATION_OF_ATP_DEPENDENT_ACTIVITY	1/110	74/17890	0.367037	0.407393	0.227495	IFIT1	1	GObp	7
GOBP_REGULATION_OF_BEHAVIOR	GOBP_REGULATION_OF_BEHAVIOR	1/110	74/17890	0.367037	0.407393	0.227495	STAT3	1	GObp	7
GOBP_MEMBRANE_LIPID_METABOLIC_PROCESS	GOBP_MEMBRANE_LIPID_METABOLIC_PROCESS	2/110	209/17890	0.368775	0.409136	0.228468	KIT/SPHK2	2	GObp	7
GOBP_IMMUNOGLOBULIN_PRODUCTION_INVOLVED_IN_IMMUNOGLOBULIN_MEDIATED_IMMUNE_RESPONSE	GOBP_IMMUNOGLOBULIN_PRODUCTION_INVOLVED_IN_IMMUNOGLOBULIN_MEDIATED_IMMUNE_RESPONSE	1/110	75/17890	0.370946	0.410984	0.2295	STAT6	1	GObp	7
GOBP_MEMBRANE_DEPOLARIZATION	GOBP_MEMBRANE_DEPOLARIZATION	1/110	75/17890	0.370946	0.410984	0.2295	ABL1	1	GObp	7
GOBP_NEGATIVE_REGULATION_OF_REPRODUCTIVE_PROCESS	GOBP_NEGATIVE_REGULATION_OF_REPRODUCTIVE_PROCESS	1/110	75/17890	0.370946	0.410984	0.2295	KIT	1	GObp	7
GOBP_ACTIVATION_OF_CYSTEINE_TYPE_ENDOPEPTIDASE_ACTIVITY_INVOLVED_IN_APOPTOTIC_PROCESS	GOBP_ACTIVATION_OF_CYSTEINE_TYPE_ENDOPEPTIDASE_ACTIVITY_INVOLVED_IN_APOPTOTIC_PROCESS	1/110	76/17890	0.37483	0.414723	0.231588	JAK2	1	GObp	7
GOBP_CARDIAC_MUSCLE_CELL_CONTRACTION	GOBP_CARDIAC_MUSCLE_CELL_CONTRACTION	1/110	76/17890	0.37483	0.414723	0.231588	PIK3CA	1	GObp	7
GOBP_OVULATION_CYCLE	GOBP_OVULATION_CYCLE	1/110	76/17890	0.37483	0.414723	0.231588	STAT5B	1	GObp	7
GOBP_REGULATION_OF_NEUROTRANSMITTER_LEVELS	GOBP_REGULATION_OF_NEUROTRANSMITTER_LEVELS	2/110	212/17890	0.375383	0.415147	0.231825	GAD1/NF1	2	GObp	7
GOBP_MESODERM_MORPHOGENESIS	GOBP_MESODERM_MORPHOGENESIS	1/110	77/17890	0.37869	0.418237	0.23355	FGFR2	1	GObp	7
GOBP_REGULATION_OF_IMMUNOGLOBULIN_PRODUCTION	GOBP_REGULATION_OF_IMMUNOGLOBULIN_PRODUCTION	1/110	77/17890	0.37869	0.418237	0.23355	STAT6	1	GObp	7
GOBP_REGULATION_OF_STEROID_BIOSYNTHETIC_PROCESS	GOBP_REGULATION_OF_STEROID_BIOSYNTHETIC_PROCESS	1/110	77/17890	0.37869	0.418237	0.23355	FGF1	1	GObp	7
GOBP_INFLAMMATORY_RESPONSE_TO_ANTIGENIC_STIMULUS	GOBP_INFLAMMATORY_RESPONSE_TO_ANTIGENIC_STIMULUS	1/110	78/17890	0.382527	0.422093	0.235703	LYN	1	GObp	7
GOBP_REGULATION_OF_PROTEIN_ACETYLATION	GOBP_REGULATION_OF_PROTEIN_ACETYLATION	1/110	78/17890	0.382527	0.422093	0.235703	SPHK2	1	GObp	7
GOBP_MULTI_MULTICELLULAR_ORGANISM_PROCESS	GOBP_MULTI_MULTICELLULAR_ORGANISM_PROCESS	2/110	216/17890	0.38415	0.423692	0.236597	SPHK2/STAT5B	2	GObp	7
GOBP_AMINO_ACID_BIOSYNTHETIC_PROCESS	GOBP_AMINO_ACID_BIOSYNTHETIC_PROCESS	1/110	79/17890	0.38634	0.425531	0.237624	GAD1	1	GObp	7
GOBP_NEGATIVE_REGULATION_OF_PROTEIN_POLYMERIZATION	GOBP_NEGATIVE_REGULATION_OF_PROTEIN_POLYMERIZATION	1/110	79/17890	0.38634	0.425531	0.237624	SSH1	1	GObp	7
GOBP_REGULATION_OF_DEFENSE_RESPONSE_TO_VIRUS	GOBP_REGULATION_OF_DEFENSE_RESPONSE_TO_VIRUS	1/110	79/17890	0.38634	0.425531	0.237624	STAT1	1	GObp	7
GOBP_GLUTAMINE_FAMILY_AMINO_ACID_METABOLIC_PROCESS	GOBP_GLUTAMINE_FAMILY_AMINO_ACID_METABOLIC_PROCESS	1/110	80/17890	0.39013	0.428739	0.239415	GAD1	1	GObp	7
GOBP_NEGATIVE_REGULATION_OF_PROTEIN_CONTAINING_COMPLEX_DISASSEMBLY	GOBP_NEGATIVE_REGULATION_OF_PROTEIN_CONTAINING_COMPLEX_DISASSEMBLY	1/110	80/17890	0.39013	0.428739	0.239415	PIK3CA	1	GObp	7
GOBP_PROTEIN_AUTOUBIQUITINATION	GOBP_PROTEIN_AUTOUBIQUITINATION	1/110	80/17890	0.39013	0.428739	0.239415	CBL	1	GObp	7
GOBP_REGULATION_OF_ORGANIC_ACID_TRANSPORT	GOBP_REGULATION_OF_ORGANIC_ACID_TRANSPORT	1/110	80/17890	0.39013	0.428739	0.239415	IRS2	1	GObp	7
GOBP_SOMATIC_DIVERSIFICATION_OF_IMMUNE_RECEPTORS	GOBP_SOMATIC_DIVERSIFICATION_OF_IMMUNE_RECEPTORS	1/110	80/17890	0.39013	0.428739	0.239415	STAT6	1	GObp	7
GOBP_MUSCLE_ORGAN_MORPHOGENESIS	GOBP_MUSCLE_ORGAN_MORPHOGENESIS	1/110	81/17890	0.393897	0.432684	0.241618	FGFR2	1	GObp	7
GOBP_VESICLE_ORGANIZATION	GOBP_VESICLE_ORGANIZATION	3/110	368/17890	0.394974	0.433673	0.24217	ABCB6/PIK3C3/UVRAG	3	GObp	7
GOBP_POSITIVE_REGULATION_OF_MUSCLE_CELL_DIFFERENTIATION	GOBP_POSITIVE_REGULATION_OF_MUSCLE_CELL_DIFFERENTIATION	1/110	82/17890	0.39764	0.435621	0.243258	KIT	1	GObp	7
GOBP_PROTEIN_MONOUBIQUITINATION	GOBP_PROTEIN_MONOUBIQUITINATION	1/110	82/17890	0.39764	0.435621	0.243258	CBL	1	GObp	7
GOBP_REGULATION_OF_CALCIUM_MEDIATED_SIGNALING	GOBP_REGULATION_OF_CALCIUM_MEDIATED_SIGNALING	1/110	82/17890	0.39764	0.435621	0.243258	PLCG2	1	GObp	7
GOBP_REGULATION_OF_NEUROTRANSMITTER_SECRETION	GOBP_REGULATION_OF_NEUROTRANSMITTER_SECRETION	1/110	82/17890	0.39764	0.435621	0.243258	NF1	1	GObp	7
GOBP_REGULATION_OF_TRANSLATIONAL_INITIATION	GOBP_REGULATION_OF_TRANSLATIONAL_INITIATION	1/110	82/17890	0.39764	0.435621	0.243258	EIF2AK2	1	GObp	7
GOBP_MODULATION_BY_HOST_OF_SYMBIONT_PROCESS	GOBP_MODULATION_BY_HOST_OF_SYMBIONT_PROCESS	1/110	83/17890	0.401361	0.4395	0.245424	PIK3C3	1	GObp	7
GOBP_NEGATIVE_REGULATION_OF_CYTOKINE_PRODUCTION	GOBP_NEGATIVE_REGULATION_OF_CYTOKINE_PRODUCTION	3/110	373/17890	0.403267	0.44139	0.246479	INPP5D/PTPN6/SIRPA	3	GObp	7
GOBP_EMBRYONIC_HEART_TUBE_DEVELOPMENT	GOBP_EMBRYONIC_HEART_TUBE_DEVELOPMENT	1/110	85/17890	0.408735	0.446973	0.249597	PLXNA4	1	GObp	7
GOBP_EXOCYTIC_PROCESS	GOBP_EXOCYTIC_PROCESS	1/110	85/17890	0.408735	0.446973	0.249597	LYN	1	GObp	7
GOBP_REGULATION_OF_PROTEIN_DEPOLYMERIZATION	GOBP_REGULATION_OF_PROTEIN_DEPOLYMERIZATION	1/110	86/17890	0.412387	0.450565	0.251603	PIK3CA	1	GObp	7
GOBP_SOMITE_DEVELOPMENT	GOBP_SOMITE_DEVELOPMENT	1/110	86/17890	0.412387	0.450565	0.251603	PLXNA2	1	GObp	7
GOBP_POSITIVE_REGULATION_OF_REPRODUCTIVE_PROCESS	GOBP_POSITIVE_REGULATION_OF_REPRODUCTIVE_PROCESS	1/110	87/17890	0.416018	0.453922	0.253477	INSR	1	GObp	7
GOBP_REGULATION_OF_SMOOTHENED_SIGNALING_PATHWAY	GOBP_REGULATION_OF_SMOOTHENED_SIGNALING_PATHWAY	1/110	87/17890	0.416018	0.453922	0.253477	FGFR2	1	GObp	7
GOBP_VASCULAR_TRANSPORT	GOBP_VASCULAR_TRANSPORT	1/110	87/17890	0.416018	0.453922	0.253477	INSR	1	GObp	7
GOBP_CELLULAR_RESPONSE_TO_CALCIUM_ION	GOBP_CELLULAR_RESPONSE_TO_CALCIUM_ION	1/110	88/17890	0.419626	0.457043	0.25522	PLCG2	1	GObp	7
GOBP_POSITIVE_REGULATION_OF_HISTONE_MODIFICATION	GOBP_POSITIVE_REGULATION_OF_HISTONE_MODIFICATION	1/110	88/17890	0.419626	0.457043	0.25522	SPHK2	1	GObp	7
GOBP_POSITIVE_REGULATION_OF_PROTEIN_POLYMERIZATION	GOBP_POSITIVE_REGULATION_OF_PROTEIN_POLYMERIZATION	1/110	88/17890	0.419626	0.457043	0.25522	MET	1	GObp	7
GOBP_RESPONSE_TO_VITAMIN	GOBP_RESPONSE_TO_VITAMIN	1/110	88/17890	0.419626	0.457043	0.25522	BECN1	1	GObp	7
GOBP_IRON_ION_HOMEOSTASIS	GOBP_IRON_ION_HOMEOSTASIS	1/110	89/17890	0.423212	0.460743	0.257286	ABCB6	1	GObp	7
GOBP_DNA_CONFORMATION_CHANGE	GOBP_DNA_CONFORMATION_CHANGE	1/110	90/17890	0.426777	0.464003	0.259107	ABL1	1	GObp	7
GOBP_MEMBRANE_DOCKING	GOBP_MEMBRANE_DOCKING	1/110	90/17890	0.426777	0.464003	0.259107	ATG14	1	GObp	7
GOBP_NEURON_PROJECTION_ORGANIZATION	GOBP_NEURON_PROJECTION_ORGANIZATION	1/110	90/17890	0.426777	0.464003	0.259107	INSR	1	GObp	7
GOBP_RESPONSE_TO_DOPAMINE	GOBP_RESPONSE_TO_DOPAMINE	1/110	91/17890	0.430319	0.467646	0.261141	ABL1	1	GObp	7
GOBP_SMALL_MOLECULE_CATABOLIC_PROCESS	GOBP_SMALL_MOLECULE_CATABOLIC_PROCESS	3/110	391/17890	0.432846	0.470183	0.262558	GAD1/IRS1/IRS2	3	GObp	7
GOBP_AXIS_SPECIFICATION	GOBP_AXIS_SPECIFICATION	1/110	92/17890	0.43384	0.470635	0.26281	FRS2	1	GObp	7
GOBP_CARDIAC_CELL_DEVELOPMENT	GOBP_CARDIAC_CELL_DEVELOPMENT	1/110	92/17890	0.43384	0.470635	0.26281	PDGFRB	1	GObp	7
GOBP_MUSCLE_CELL_APOPTOTIC_PROCESS	GOBP_MUSCLE_CELL_APOPTOTIC_PROCESS	1/110	92/17890	0.43384	0.470635	0.26281	JAK2	1	GObp	7
GOBP_EPIDERMAL_CELL_DIFFERENTIATION	GOBP_EPIDERMAL_CELL_DIFFERENTIATION	2/110	240/17890	0.435571	0.472304	0.263742	BCR/FGF2	2	GObp	7
GOBP_ALPHA_AMINO_ACID_CATABOLIC_PROCESS	GOBP_ALPHA_AMINO_ACID_CATABOLIC_PROCESS	1/110	93/17890	0.437339	0.47359	0.26446	GAD1	1	GObp	7
GOBP_INTERMEDIATE_FILAMENT_BASED_PROCESS	GOBP_INTERMEDIATE_FILAMENT_BASED_PROCESS	1/110	93/17890	0.437339	0.47359	0.26446	MTM1	1	GObp	7
GOBP_REGULATION_OF_EMBRYONIC_DEVELOPMENT	GOBP_REGULATION_OF_EMBRYONIC_DEVELOPMENT	1/110	93/17890	0.437339	0.47359	0.26446	INSR	1	GObp	7
GOBP_HORMONE_METABOLIC_PROCESS	GOBP_HORMONE_METABOLIC_PROCESS	2/110	241/17890	0.437666	0.473734	0.26454	PTPN11/STAT5B	2	GObp	7
GOBP_CELLULAR_RESPONSE_TO_UV	GOBP_CELLULAR_RESPONSE_TO_UV	1/110	94/17890	0.440817	0.476722	0.266209	PIK3R1	1	GObp	7
GOBP_CHROMOSOME_LOCALIZATION	GOBP_CHROMOSOME_LOCALIZATION	1/110	94/17890	0.440817	0.476722	0.266209	BECN1	1	GObp	7
GOBP_EMBRYONIC_SKELETAL_SYSTEM_MORPHOGENESIS	GOBP_EMBRYONIC_SKELETAL_SYSTEM_MORPHOGENESIS	1/110	95/17890	0.444273	0.480035	0.268059	FGFR2	1	GObp	7
GOBP_HISTONE_DEACETYLATION	GOBP_HISTONE_DEACETYLATION	1/110	95/17890	0.444273	0.480035	0.268059	SPHK2	1	GObp	7
GOBP_IN_UTERO_EMBRYONIC_DEVELOPMENT	GOBP_IN_UTERO_EMBRYONIC_DEVELOPMENT	3/110	400/17890	0.447443	0.482679	0.269536	EGFR/FGFR2/NCOA1	3	GObp	7
GOBP_DICARBOXYLIC_ACID_METABOLIC_PROCESS	GOBP_DICARBOXYLIC_ACID_METABOLIC_PROCESS	1/110	96/17890	0.447708	0.482679	0.269536	GAD1	1	GObp	7
GOBP_MONOSACCHARIDE_BIOSYNTHETIC_PROCESS	GOBP_MONOSACCHARIDE_BIOSYNTHETIC_PROCESS	1/110	96/17890	0.447708	0.482679	0.269536	PTPN2	1	GObp	7
GOBP_MUCOPOLYSACCHARIDE_METABOLIC_PROCESS	GOBP_MUCOPOLYSACCHARIDE_METABOLIC_PROCESS	1/110	96/17890	0.447708	0.482679	0.269536	FGF2	1	GObp	7
GOBP_NEGATIVE_REGULATION_OF_NF_KAPPAB_TRANSCRIPTION_FACTOR_ACTIVITY	GOBP_NEGATIVE_REGULATION_OF_NF_KAPPAB_TRANSCRIPTION_FACTOR_ACTIVITY	1/110	96/17890	0.447708	0.482679	0.269536	DAB2IP	1	GObp	7
GOBP_ENDOSOME_ORGANIZATION	GOBP_ENDOSOME_ORGANIZATION	1/110	97/17890	0.451122	0.485931	0.271352	PIK3C3	1	GObp	7
GOBP_TRANSITION_METAL_ION_TRANSPORT	GOBP_TRANSITION_METAL_ION_TRANSPORT	1/110	97/17890	0.451122	0.485931	0.271352	ABCB6	1	GObp	7
GOBP_NEGATIVE_REGULATION_OF_CELL_CYCLE	GOBP_NEGATIVE_REGULATION_OF_CELL_CYCLE	3/110	404/17890	0.453885	0.488692	0.272893	ABL1/DAB2IP/PTPN11	3	GObp	7
GOBP_CELLULAR_RESPONSE_TO_ALCOHOL	GOBP_CELLULAR_RESPONSE_TO_ALCOHOL	1/110	98/17890	0.454516	0.488724	0.272912	SPHK2	1	GObp	7
GOBP_REGULATION_OF_STRIATED_MUSCLE_CELL_DIFFERENTIATION	GOBP_REGULATION_OF_STRIATED_MUSCLE_CELL_DIFFERENTIATION	1/110	98/17890	0.454516	0.488724	0.272912	FRS2	1	GObp	7
GOBP_RESPONSE_TO_CHEMOKINE	GOBP_RESPONSE_TO_CHEMOKINE	1/110	98/17890	0.454516	0.488724	0.272912	LYN	1	GObp	7
GOBP_NEGATIVE_REGULATION_OF_EXTRINSIC_APOPTOTIC_SIGNALING_PATHWAY	GOBP_NEGATIVE_REGULATION_OF_EXTRINSIC_APOPTOTIC_SIGNALING_PATHWAY	1/110	99/17890	0.457888	0.491701	0.274574	NRP1	1	GObp	7
GOBP_POSITIVE_REGULATION_OF_MITOTIC_CELL_CYCLE_PHASE_TRANSITION	GOBP_POSITIVE_REGULATION_OF_MITOTIC_CELL_CYCLE_PHASE_TRANSITION	1/110	99/17890	0.457888	0.491701	0.274574	EGFR	1	GObp	7
GOBP_REGULATION_OF_NEUROTRANSMITTER_TRANSPORT	GOBP_REGULATION_OF_NEUROTRANSMITTER_TRANSPORT	1/110	99/17890	0.457888	0.491701	0.274574	NF1	1	GObp	7
GOBP_REGULATION_OF_CALCIUM_ION_TRANSMEMBRANE_TRANSPORTER_ACTIVITY	GOBP_REGULATION_OF_CALCIUM_ION_TRANSMEMBRANE_TRANSPORTER_ACTIVITY	1/110	100/17890	0.46124	0.495083	0.276462	PLCG2	1	GObp	7
GOBP_LYTIC_VACUOLE_ORGANIZATION	GOBP_LYTIC_VACUOLE_ORGANIZATION	1/110	101/17890	0.464571	0.49844	0.278337	BECN1	1	GObp	7
GOBP_LIPOPROTEIN_BIOSYNTHETIC_PROCESS	GOBP_LIPOPROTEIN_BIOSYNTHETIC_PROCESS	1/110	102/17890	0.467882	0.501772	0.280197	PIK3C3	1	GObp	7
GOBP_ACTIN_MEDIATED_CELL_CONTRACTION	GOBP_ACTIN_MEDIATED_CELL_CONTRACTION	1/110	104/17890	0.474443	0.507916	0.283629	PIK3CA	1	GObp	7
GOBP_INTERLEUKIN_8_PRODUCTION	GOBP_INTERLEUKIN_8_PRODUCTION	1/110	104/17890	0.474443	0.507916	0.283629	STAT3	1	GObp	7
GOBP_PROTEIN_TARGETING_TO_MITOCHONDRION	GOBP_PROTEIN_TARGETING_TO_MITOCHONDRION	1/110	104/17890	0.474443	0.507916	0.283629	SH3GLB1	1	GObp	7
GOBP_REGULATION_OF_SISTER_CHROMATID_SEGREGATION	GOBP_REGULATION_OF_SISTER_CHROMATID_SEGREGATION	1/110	104/17890	0.474443	0.507916	0.283629	BECN1	1	GObp	7
GOBP_HEART_PROCESS	GOBP_HEART_PROCESS	2/110	260/17890	0.476639	0.510043	0.284816	JAK2/PIK3CA	2	GObp	7
GOBP_CERAMIDE_METABOLIC_PROCESS	GOBP_CERAMIDE_METABOLIC_PROCESS	1/110	105/17890	0.477693	0.510948	0.285322	SPHK2	1	GObp	7
GOBP_REGULATION_OF_BLOOD_CIRCULATION	GOBP_REGULATION_OF_BLOOD_CIRCULATION	2/110	262/17890	0.480647	0.513504	0.286749	ABL1/JAK2	2	GObp	7
GOBP_ATP_BIOSYNTHETIC_PROCESS	GOBP_ATP_BIOSYNTHETIC_PROCESS	1/110	106/17890	0.480924	0.513504	0.286749	SPHK2	1	GObp	7
GOBP_HETEROCHROMATIN_ORGANIZATION	GOBP_HETEROCHROMATIN_ORGANIZATION	1/110	106/17890	0.480924	0.513504	0.286749	PIK3CA	1	GObp	7
GOBP_NEUTROPHIL_CHEMOTAXIS	GOBP_NEUTROPHIL_CHEMOTAXIS	1/110	106/17890	0.480924	0.513504	0.286749	PIK3CD	1	GObp	7
GOBP_REGULATION_OF_PEPTIDASE_ACTIVITY	GOBP_REGULATION_OF_PEPTIDASE_ACTIVITY	3/110	423/17890	0.484051	0.516255	0.288285	JAK2/LYN/STAT3	3	GObp	7
GOBP_NEGATIVE_REGULATION_OF_SMALL_MOLECULE_METABOLIC_PROCESS	GOBP_NEGATIVE_REGULATION_OF_SMALL_MOLECULE_METABOLIC_PROCESS	1/110	107/17890	0.484135	0.516255	0.288285	STAT3	1	GObp	7
GOBP_RESPONSE_TO_CATECHOLAMINE	GOBP_RESPONSE_TO_CATECHOLAMINE	1/110	107/17890	0.484135	0.516255	0.288285	ABL1	1	GObp	7
GOBP_CELLULAR_SENESCENCE	GOBP_CELLULAR_SENESCENCE	1/110	108/17890	0.487326	0.518978	0.289806	ABL1	1	GObp	7
GOBP_COLLAGEN_METABOLIC_PROCESS	GOBP_COLLAGEN_METABOLIC_PROCESS	1/110	108/17890	0.487326	0.518978	0.289806	PDGFRB	1	GObp	7
GOBP_LIPOSACCHARIDE_METABOLIC_PROCESS	GOBP_LIPOSACCHARIDE_METABOLIC_PROCESS	1/110	108/17890	0.487326	0.518978	0.289806	KIT	1	GObp	7
GOBP_NEGATIVE_REGULATION_OF_GENE_EXPRESSION_EPIGENETIC	GOBP_NEGATIVE_REGULATION_OF_GENE_EXPRESSION_EPIGENETIC	1/110	109/17890	0.490497	0.521901	0.291438	PIK3CA	1	GObp	7
GOBP_NEGATIVE_REGULATION_OF_LIPID_METABOLIC_PROCESS	GOBP_NEGATIVE_REGULATION_OF_LIPID_METABOLIC_PROCESS	1/110	109/17890	0.490497	0.521901	0.291438	DAB2IP	1	GObp	7
GOBP_SPHINGOLIPID_BIOSYNTHETIC_PROCESS	GOBP_SPHINGOLIPID_BIOSYNTHETIC_PROCESS	1/110	110/17890	0.493649	0.525026	0.293183	SPHK2	1	GObp	7
GOBP_ESTABLISHMENT_OF_PROTEIN_LOCALIZATION_TO_MEMBRANE	GOBP_ESTABLISHMENT_OF_PROTEIN_LOCALIZATION_TO_MEMBRANE	2/110	270/17890	0.496494	0.527822	0.294744	EGFR/ERBB2	2	GObp	7
GOBP_PHENOL_CONTAINING_COMPOUND_METABOLIC_PROCESS	GOBP_PHENOL_CONTAINING_COMPOUND_METABOLIC_PROCESS	1/110	111/17890	0.496782	0.527898	0.294787	GIPC1	1	GObp	7
GOBP_SYNAPTIC_TRANSMISSION_GLUTAMATERGIC	GOBP_SYNAPTIC_TRANSMISSION_GLUTAMATERGIC	1/110	112/17890	0.499895	0.530976	0.296505	NF1	1	GObp	7
GOBP_AMINO_ACID_CATABOLIC_PROCESS	GOBP_AMINO_ACID_CATABOLIC_PROCESS	1/110	113/17890	0.502989	0.53403	0.298211	GAD1	1	GObp	7
GOBP_ACUTE_INFLAMMATORY_RESPONSE	GOBP_ACUTE_INFLAMMATORY_RESPONSE	1/110	114/17890	0.506065	0.537062	0.299904	IL6ST	1	GObp	7
GOBP_FATTY_ACID_TRANSPORT	GOBP_FATTY_ACID_TRANSPORT	1/110	116/17890	0.512159	0.542822	0.303121	IRS2	1	GObp	7
GOBP_PROTEIN_DEPOLYMERIZATION	GOBP_PROTEIN_DEPOLYMERIZATION	1/110	116/17890	0.512159	0.542822	0.303121	PIK3CA	1	GObp	7
GOBP_REGULATION_OF_CYCLIN_DEPENDENT_PROTEIN_KINASE_ACTIVITY	GOBP_REGULATION_OF_CYCLIN_DEPENDENT_PROTEIN_KINASE_ACTIVITY	1/110	116/17890	0.512159	0.542822	0.303121	EGFR	1	GObp	7
GOBP_POSITIVE_REGULATION_OF_PROTEASOMAL_PROTEIN_CATABOLIC_PROCESS	GOBP_POSITIVE_REGULATION_OF_PROTEASOMAL_PROTEIN_CATABOLIC_PROCESS	1/110	117/17890	0.515178	0.545785	0.304775	DAB2IP	1	GObp	7
GOBP_REGULATION_OF_BMP_SIGNALING_PATHWAY	GOBP_REGULATION_OF_BMP_SIGNALING_PATHWAY	1/110	118/17890	0.518179	0.548488	0.306285	ABL1	1	GObp	7
GOBP_REGULATION_OF_OSSIFICATION	GOBP_REGULATION_OF_OSSIFICATION	1/110	118/17890	0.518179	0.548488	0.306285	PTPN11	1	GObp	7
GOBP_REGULATION_OF_DNA_BINDING	GOBP_REGULATION_OF_DNA_BINDING	1/110	120/17890	0.524125	0.554542	0.309665	JAK2	1	GObp	7
GOBP_ORGANELLE_MEMBRANE_FUSION	GOBP_ORGANELLE_MEMBRANE_FUSION	1/110	122/17890	0.529999	0.560514	0.313	UVRAG	1	GObp	7
GOBP_TRANSLATIONAL_INITIATION	GOBP_TRANSLATIONAL_INITIATION	1/110	123/17890	0.532908	0.563347	0.314582	EIF2AK2	1	GObp	7
GOBP_CELLULAR_RESPONSE_TO_TOXIC_SUBSTANCE	GOBP_CELLULAR_RESPONSE_TO_TOXIC_SUBSTANCE	1/110	124/17890	0.5358	0.56567	0.315879	ABCB6	1	GObp	7
GOBP_MEMORY	GOBP_MEMORY	1/110	124/17890	0.5358	0.56567	0.315879	INSR	1	GObp	7
GOBP_POSITIVE_REGULATION_OF_TRANSPORTER_ACTIVITY	GOBP_POSITIVE_REGULATION_OF_TRANSPORTER_ACTIVITY	1/110	124/17890	0.5358	0.56567	0.315879	PLCG2	1	GObp	7
GOBP_SECOND_MESSENGER_MEDIATED_SIGNALING	GOBP_SECOND_MESSENGER_MEDIATED_SIGNALING	2/110	292/17890	0.538472	0.568245	0.317317	EGFR/PLCG2	2	GObp	7
GOBP_CELLULAR_COMPONENT_ASSEMBLY_INVOLVED_IN_MORPHOGENESIS	GOBP_CELLULAR_COMPONENT_ASSEMBLY_INVOLVED_IN_MORPHOGENESIS	1/110	126/17890	0.541531	0.57098	0.318844	PDGFRB	1	GObp	7
GOBP_REGULATION_OF_LEUKOCYTE_CHEMOTAXIS	GOBP_REGULATION_OF_LEUKOCYTE_CHEMOTAXIS	1/110	126/17890	0.541531	0.57098	0.318844	LYN	1	GObp	7
GOBP_FORMATION_OF_PRIMARY_GERM_LAYER	GOBP_FORMATION_OF_PRIMARY_GERM_LAYER	1/110	127/17890	0.54437	0.573478	0.320239	FGFR2	1	GObp	7
GOBP_RENAL_SYSTEM_PROCESS	GOBP_RENAL_SYSTEM_PROCESS	1/110	127/17890	0.54437	0.573478	0.320239	BCR	1	GObp	7
GOBP_CELLULAR_RESPONSE_TO_LIGHT_STIMULUS	GOBP_CELLULAR_RESPONSE_TO_LIGHT_STIMULUS	1/110	128/17890	0.547191	0.575954	0.321622	PIK3R1	1	GObp	7
GOBP_NEUTROPHIL_MIGRATION	GOBP_NEUTROPHIL_MIGRATION	1/110	128/17890	0.547191	0.575954	0.321622	PIK3CD	1	GObp	7
GOBP_EMBRYONIC_SKELETAL_SYSTEM_DEVELOPMENT	GOBP_EMBRYONIC_SKELETAL_SYSTEM_DEVELOPMENT	1/110	129/17890	0.549996	0.578656	0.323131	FGFR2	1	GObp	7
GOBP_GRANULOCYTE_CHEMOTAXIS	GOBP_GRANULOCYTE_CHEMOTAXIS	1/110	130/17890	0.552783	0.580838	0.324349	PIK3CD	1	GObp	7
GOBP_POSITIVE_REGULATION_OF_DNA_REPAIR	GOBP_POSITIVE_REGULATION_OF_DNA_REPAIR	1/110	130/17890	0.552783	0.580838	0.324349	EGFR	1	GObp	7
GOBP_PROTEIN_LOCALIZATION_TO_MITOCHONDRION	GOBP_PROTEIN_LOCALIZATION_TO_MITOCHONDRION	1/110	130/17890	0.552783	0.580838	0.324349	SH3GLB1	1	GObp	7
GOBP_ACTIN_FILAMENT_BASED_MOVEMENT	GOBP_ACTIN_FILAMENT_BASED_MOVEMENT	1/110	131/17890	0.555553	0.583247	0.325694	PIK3CA	1	GObp	7
GOBP_REGULATION_OF_CHROMOSOME_SEGREGATION	GOBP_REGULATION_OF_CHROMOSOME_SEGREGATION	1/110	131/17890	0.555553	0.583247	0.325694	BECN1	1	GObp	7
GOBP_DNA_INTEGRITY_CHECKPOINT_SIGNALING	GOBP_DNA_INTEGRITY_CHECKPOINT_SIGNALING	1/110	132/17890	0.558306	0.585885	0.327168	PTPN11	1	GObp	7
GOBP_NEGATIVE_REGULATION_OF_AMIDE_METABOLIC_PROCESS	GOBP_NEGATIVE_REGULATION_OF_AMIDE_METABOLIC_PROCESS	2/110	304/17890	0.560347	0.587523	0.328082	EIF2AK2/NTRK2	2	GObp	7
GOBP_RHYTHMIC_PROCESS	GOBP_RHYTHMIC_PROCESS	2/110	304/17890	0.560347	0.587523	0.328082	NTRK2/STAT5B	2	GObp	7
GOBP_RIBOSE_PHOSPHATE_METABOLIC_PROCESS	GOBP_RIBOSE_PHOSPHATE_METABOLIC_PROCESS	3/110	474/17890	0.560849	0.587746	0.328207	INSR/SPHK2/STAT3	3	GObp	7
GOBP_PROTEIN_TARGETING_TO_MEMBRANE	GOBP_PROTEIN_TARGETING_TO_MEMBRANE	1/110	133/17890	0.561042	0.587746	0.328207	ERBB2	1	GObp	7
GOBP_NUCLEOSIDE_TRIPHOSPHATE_BIOSYNTHETIC_PROCESS	GOBP_NUCLEOSIDE_TRIPHOSPHATE_BIOSYNTHETIC_PROCESS	1/110	134/17890	0.563761	0.590342	0.329656	SPHK2	1	GObp	7
GOBP_ODONTOGENESIS	GOBP_ODONTOGENESIS	1/110	135/17890	0.566463	0.592535	0.330881	FGFR2	1	GObp	7
GOBP_STEROID_HORMONE_MEDIATED_SIGNALING_PATHWAY	GOBP_STEROID_HORMONE_MEDIATED_SIGNALING_PATHWAY	1/110	135/17890	0.566463	0.592535	0.330881	JAK2	1	GObp	7
GOBP_HISTONE_MODIFICATION	GOBP_HISTONE_MODIFICATION	3/110	478/17890	0.566582	0.592535	0.330881	JAK2/NCOA1/SPHK2	3	GObp	7
GOBP_REGULATION_OF_DNA_REPLICATION	GOBP_REGULATION_OF_DNA_REPLICATION	1/110	136/17890	0.569149	0.594964	0.332238	EGFR	1	GObp	7
GOBP_CARDIAC_MUSCLE_CONTRACTION	GOBP_CARDIAC_MUSCLE_CONTRACTION	1/110	138/17890	0.574472	0.599502	0.334772	PIK3CA	1	GObp	7
GOBP_POSITIVE_REGULATION_OF_PROTEIN_MODIFICATION_BY_SMALL_PROTEIN_CONJUGATION_OR_REMOVAL	GOBP_POSITIVE_REGULATION_OF_PROTEIN_MODIFICATION_BY_SMALL_PROTEIN_CONJUGATION_OR_REMOVAL	1/110	138/17890	0.574472	0.599502	0.334772	RASSF5	1	GObp	7
GOBP_POSITIVE_REGULATION_OF_PROTEOLYSIS_INVOLVED_IN_PROTEIN_CATABOLIC_PROCESS	GOBP_POSITIVE_REGULATION_OF_PROTEOLYSIS_INVOLVED_IN_PROTEIN_CATABOLIC_PROCESS	1/110	138/17890	0.574472	0.599502	0.334772	DAB2IP	1	GObp	7
GOBP_REGULATION_OF_G_PROTEIN_COUPLED_RECEPTOR_SIGNALING_PATHWAY	GOBP_REGULATION_OF_G_PROTEIN_COUPLED_RECEPTOR_SIGNALING_PATHWAY	1/110	138/17890	0.574472	0.599502	0.334772	MET	1	GObp	7
GOBP_LIPOPROTEIN_METABOLIC_PROCESS	GOBP_LIPOPROTEIN_METABOLIC_PROCESS	1/110	139/17890	0.577109	0.60174	0.336021	PIK3C3	1	GObp	7
GOBP_NEGATIVE_REGULATION_OF_CANONICAL_WNT_SIGNALING_PATHWAY	GOBP_NEGATIVE_REGULATION_OF_CANONICAL_WNT_SIGNALING_PATHWAY	1/110	139/17890	0.577109	0.60174	0.336021	DAB2IP	1	GObp	7
GOBP_NEGATIVE_REGULATION_OF_CELL_CYCLE_PROCESS	GOBP_NEGATIVE_REGULATION_OF_CELL_CYCLE_PROCESS	2/110	317/17890	0.583211	0.607843	0.339429	DAB2IP/PTPN11	2	GObp	7
GOBP_ACTION_POTENTIAL	GOBP_ACTION_POTENTIAL	1/110	142/17890	0.584922	0.608588	0.339845	NTRK2	1	GObp	7
GOBP_DETECTION_OF_ABIOTIC_STIMULUS	GOBP_DETECTION_OF_ABIOTIC_STIMULUS	1/110	142/17890	0.584922	0.608588	0.339845	KIT	1	GObp	7
GOBP_NEUROTRANSMITTER_SECRETION	GOBP_NEUROTRANSMITTER_SECRETION	1/110	142/17890	0.584922	0.608588	0.339845	NF1	1	GObp	7
GOBP_POSITIVE_REGULATION_OF_CYSTEINE_TYPE_ENDOPEPTIDASE_ACTIVITY	GOBP_POSITIVE_REGULATION_OF_CYSTEINE_TYPE_ENDOPEPTIDASE_ACTIVITY	1/110	142/17890	0.584922	0.608588	0.339845	JAK2	1	GObp	7
GOBP_EXTERNAL_ENCAPSULATING_STRUCTURE_ORGANIZATION	GOBP_EXTERNAL_ENCAPSULATING_STRUCTURE_ORGANIZATION	2/110	319/17890	0.586651	0.610127	0.340704	ABL1/NF1	2	GObp	7
GOBP_PROTON_TRANSMEMBRANE_TRANSPORT	GOBP_PROTON_TRANSMEMBRANE_TRANSPORT	1/110	143/17890	0.587495	0.610745	0.34105	SPHK2	1	GObp	7
GOBP_DETOXIFICATION	GOBP_DETOXIFICATION	1/110	144/17890	0.590052	0.61262	0.342097	ABCB6	1	GObp	7
GOBP_REGULATION_OF_HISTONE_MODIFICATION	GOBP_REGULATION_OF_HISTONE_MODIFICATION	1/110	144/17890	0.590052	0.61262	0.342097	SPHK2	1	GObp	7
GOBP_RESPONSE_TO_IONIZING_RADIATION	GOBP_RESPONSE_TO_IONIZING_RADIATION	1/110	144/17890	0.590052	0.61262	0.342097	CBL	1	GObp	7
GOBP_SMOOTHENED_SIGNALING_PATHWAY	GOBP_SMOOTHENED_SIGNALING_PATHWAY	1/110	146/17890	0.595118	0.617399	0.344765	FGFR2	1	GObp	7
GOBP_REGULATION_OF_TRANSPORTER_ACTIVITY	GOBP_REGULATION_OF_TRANSPORTER_ACTIVITY	2/110	324/17890	0.595159	0.617399	0.344765	PLCG2/SPHK2	2	GObp	7
GOBP_DNA_RECOMBINATION	GOBP_DNA_RECOMBINATION	2/110	328/17890	0.601873	0.623834	0.348359	KPNA1/STAT6	2	GObp	7
GOBP_NEGATIVE_REGULATION_OF_PROTEOLYSIS	GOBP_NEGATIVE_REGULATION_OF_PROTEOLYSIS	2/110	328/17890	0.601873	0.623834	0.348359	GIPC1/MTM1	2	GObp	7
GOBP_MEMBRANE_LIPID_BIOSYNTHETIC_PROCESS	GOBP_MEMBRANE_LIPID_BIOSYNTHETIC_PROCESS	1/110	150/17890	0.605066	0.626611	0.34991	SPHK2	1	GObp	7
GOBP_RESPONSE_TO_CALCIUM_ION	GOBP_RESPONSE_TO_CALCIUM_ION	1/110	150/17890	0.605066	0.626611	0.34991	PLCG2	1	GObp	7
GOBP_REGULATION_OF_MITOCHONDRION_ORGANIZATION	GOBP_REGULATION_OF_MITOCHONDRION_ORGANIZATION	1/110	151/17890	0.607515	0.628614	0.351028	STAT2	1	GObp	7
GOBP_SECONDARY_ALCOHOL_METABOLIC_PROCESS	GOBP_SECONDARY_ALCOHOL_METABOLIC_PROCESS	1/110	151/17890	0.607515	0.628614	0.351028	FGF1	1	GObp	7
GOBP_MICROTUBULE_ORGANIZING_CENTER_ORGANIZATION	GOBP_MICROTUBULE_ORGANIZING_CENTER_ORGANIZATION	1/110	153/17890	0.612367	0.633367	0.353683	UVRAG	1	GObp	7
GOBP_REGULATION_OF_CATION_CHANNEL_ACTIVITY	GOBP_REGULATION_OF_CATION_CHANNEL_ACTIVITY	1/110	154/17890	0.614771	0.635585	0.354921	PLCG2	1	GObp	7
GOBP_GRANULOCYTE_MIGRATION	GOBP_GRANULOCYTE_MIGRATION	1/110	156/17890	0.619535	0.639968	0.357368	PIK3CD	1	GObp	7
GOBP_STEROL_METABOLIC_PROCESS	GOBP_STEROL_METABOLIC_PROCESS	1/110	156/17890	0.619535	0.639968	0.357368	FGF1	1	GObp	7
GOBP_RESPONSE_TO_STEROID_HORMONE	GOBP_RESPONSE_TO_STEROID_HORMONE	2/110	339/17890	0.619907	0.640081	0.357432	JAK2/PIK3CA	2	GObp	7
GOBP_OLEFINIC_COMPOUND_METABOLIC_PROCESS	GOBP_OLEFINIC_COMPOUND_METABOLIC_PROCESS	1/110	158/17890	0.624241	0.644012	0.359626	STAT5B	1	GObp	7
GOBP_ORGANELLE_FUSION	GOBP_ORGANELLE_FUSION	1/110	158/17890	0.624241	0.644012	0.359626	UVRAG	1	GObp	7
GOBP_ORGANIC_ACID_TRANSMEMBRANE_TRANSPORT	GOBP_ORGANIC_ACID_TRANSMEMBRANE_TRANSPORT	1/110	161/17890	0.631191	0.650907	0.363477	IRS2	1	GObp	7
GOBP_ORGANOPHOSPHATE_CATABOLIC_PROCESS	GOBP_ORGANOPHOSPHATE_CATABOLIC_PROCESS	1/110	162/17890	0.633479	0.652991	0.364641	PLCG2	1	GObp	7
GOBP_MICROTUBULE_CYTOSKELETON_ORGANIZATION_INVOLVED_IN_MITOSIS	GOBP_MICROTUBULE_CYTOSKELETON_ORGANIZATION_INVOLVED_IN_MITOSIS	1/110	163/17890	0.635753	0.655059	0.365796	SPRY2	1	GObp	7
GOBP_SINGLE_FERTILIZATION	GOBP_SINGLE_FERTILIZATION	1/110	164/17890	0.638013	0.657111	0.366941	CRKL	1	GObp	7
GOBP_NUCLEAR_EXPORT	GOBP_NUCLEAR_EXPORT	1/110	166/17890	0.642492	0.661445	0.369361	PTPN11	1	GObp	7
GOBP_REGULATION_OF_MITOTIC_CELL_CYCLE_PHASE_TRANSITION	GOBP_REGULATION_OF_MITOTIC_CELL_CYCLE_PHASE_TRANSITION	2/110	357/17890	0.648066	0.666901	0.372409	EGFR/PTPN6	2	GObp	7
GOBP_PLASMA_MEMBRANE_ORGANIZATION	GOBP_PLASMA_MEMBRANE_ORGANIZATION	1/110	170/17890	0.651286	0.669933	0.374102	SH3GLB1	1	GObp	7
GOBP_LIPID_HOMEOSTASIS	GOBP_LIPID_HOMEOSTASIS	1/110	172/17890	0.655602	0.674089	0.376422	IRS2	1	GObp	7
GOBP_REGULATION_OF_MUSCLE_CONTRACTION	GOBP_REGULATION_OF_MUSCLE_CONTRACTION	1/110	173/17890	0.65774	0.676003	0.377491	KIT	1	GObp	7
GOBP_KERATINOCYTE_DIFFERENTIATION	GOBP_KERATINOCYTE_DIFFERENTIATION	1/110	174/17890	0.659865	0.677902	0.378551	BCR	1	GObp	7
GOBP_PEPTIDYL_LYSINE_ACETYLATION	GOBP_PEPTIDYL_LYSINE_ACETYLATION	1/110	175/17890	0.661977	0.679786	0.379603	SPHK2	1	GObp	7
GOBP_CARBOHYDRATE_DERIVATIVE_CATABOLIC_PROCESS	GOBP_CARBOHYDRATE_DERIVATIVE_CATABOLIC_PROCESS	1/110	176/17890	0.664076	0.681368	0.380487	FGF2	1	GObp	7
GOBP_STEROID_BIOSYNTHETIC_PROCESS	GOBP_STEROID_BIOSYNTHETIC_PROCESS	1/110	176/17890	0.664076	0.681368	0.380487	FGF1	1	GObp	7
GOBP_MONOCARBOXYLIC_ACID_TRANSPORT	GOBP_MONOCARBOXYLIC_ACID_TRANSPORT	1/110	177/17890	0.666162	0.683222	0.381522	IRS2	1	GObp	7
GOBP_REGULATION_OF_RNA_SPLICING	GOBP_REGULATION_OF_RNA_SPLICING	1/110	181/17890	0.674378	0.691358	0.386066	PIK3R1	1	GObp	7
GOBP_MEMBRANE_FUSION	GOBP_MEMBRANE_FUSION	1/110	183/17890	0.678411	0.695201	0.388211	UVRAG	1	GObp	7
GOBP_CELL_MATURATION	GOBP_CELL_MATURATION	1/110	184/17890	0.680409	0.696956	0.389191	RND1	1	GObp	7
GOBP_CALCIUM_MEDIATED_SIGNALING	GOBP_CALCIUM_MEDIATED_SIGNALING	1/110	187/17890	0.686329	0.70243	0.392248	PLCG2	1	GObp	7
GOBP_RESPONSE_TO_BMP	GOBP_RESPONSE_TO_BMP	1/110	187/17890	0.686329	0.70243	0.392248	ABL1	1	GObp	7
GOBP_CELL_CYCLE_CHECKPOINT_SIGNALING	GOBP_CELL_CYCLE_CHECKPOINT_SIGNALING	1/110	188/17890	0.688278	0.703835	0.393033	PTPN11	1	GObp	7
GOBP_MITOCHONDRIAL_TRANSPORT	GOBP_MITOCHONDRIAL_TRANSPORT	1/110	188/17890	0.688278	0.703835	0.393033	SH3GLB1	1	GObp	7
GOBP_CELLULAR_RESPONSE_TO_XENOBIOTIC_STIMULUS	GOBP_CELLULAR_RESPONSE_TO_XENOBIOTIC_STIMULUS	1/110	189/17890	0.690215	0.705521	0.393974	CRKL	1	GObp	7
GOBP_CELLULAR_RESPONSE_TO_RADIATION	GOBP_CELLULAR_RESPONSE_TO_RADIATION	1/110	192/17890	0.695955	0.710793	0.396918	PIK3R1	1	GObp	7
GOBP_MUSCLE_CELL_DEVELOPMENT	GOBP_MUSCLE_CELL_DEVELOPMENT	1/110	192/17890	0.695955	0.710793	0.396918	PDGFRB	1	GObp	7
GOBP_NEGATIVE_REGULATION_OF_DNA_BINDING_TRANSCRIPTION_FACTOR_ACTIVITY	GOBP_NEGATIVE_REGULATION_OF_DNA_BINDING_TRANSCRIPTION_FACTOR_ACTIVITY	1/110	194/17890	0.699723	0.714343	0.398901	DAB2IP	1	GObp	7
GOBP_FATTY_ACID_METABOLIC_PROCESS	GOBP_FATTY_ACID_METABOLIC_PROCESS	2/110	394/17890	0.700778	0.715121	0.399335	IRS1/IRS2	2	GObp	7
GOBP_CHROMATIN_REMODELING	GOBP_CHROMATIN_REMODELING	2/110	402/17890	0.711286	0.725541	0.405154	PIK3CA/SPHK2	2	GObp	7
GOBP_LOCOMOTORY_BEHAVIOR	GOBP_LOCOMOTORY_BEHAVIOR	1/110	202/17890	0.714337	0.728046	0.406552	GAD1	1	GObp	7
GOBP_MITOTIC_SISTER_CHROMATID_SEGREGATION	GOBP_MITOTIC_SISTER_CHROMATID_SEGREGATION	1/110	202/17890	0.714337	0.728046	0.406552	BECN1	1	GObp	7
GOBP_NEUROTRANSMITTER_TRANSPORT	GOBP_NEUROTRANSMITTER_TRANSPORT	1/110	203/17890	0.716114	0.729552	0.407394	NF1	1	GObp	7
GOBP_FERTILIZATION	GOBP_FERTILIZATION	1/110	204/17890	0.717879	0.730741	0.408058	CRKL	1	GObp	7
GOBP_SPERMATID_DIFFERENTIATION	GOBP_SPERMATID_DIFFERENTIATION	1/110	204/17890	0.717879	0.730741	0.408058	KIT	1	GObp	7
GOBP_ALPHA_AMINO_ACID_METABOLIC_PROCESS	GOBP_ALPHA_AMINO_ACID_METABOLIC_PROCESS	1/110	207/17890	0.723111	0.735454	0.410689	GAD1	1	GObp	7
GOBP_CIRCADIAN_RHYTHM	GOBP_CIRCADIAN_RHYTHM	1/110	207/17890	0.723111	0.735454	0.410689	NTRK2	1	GObp	7
GOBP_CELLULAR_RESPONSE_TO_STEROID_HORMONE_STIMULUS	GOBP_CELLULAR_RESPONSE_TO_STEROID_HORMONE_STIMULUS	1/110	209/17890	0.726545	0.738025	0.412125	JAK2	1	GObp	7
GOBP_POSITIVE_REGULATION_OF_PROTEIN_CATABOLIC_PROCESS	GOBP_POSITIVE_REGULATION_OF_PROTEIN_CATABOLIC_PROCESS	1/110	209/17890	0.726545	0.738025	0.412125	DAB2IP	1	GObp	7
GOBP_PROTEIN_ACETYLATION	GOBP_PROTEIN_ACETYLATION	1/110	209/17890	0.726545	0.738025	0.412125	SPHK2	1	GObp	7
GOBP_IMMUNOGLOBULIN_PRODUCTION	GOBP_IMMUNOGLOBULIN_PRODUCTION	1/110	212/17890	0.731617	0.742868	0.41483	STAT6	1	GObp	7
GOBP_IMPORT_ACROSS_PLASMA_MEMBRANE	GOBP_IMPORT_ACROSS_PLASMA_MEMBRANE	1/110	213/17890	0.733287	0.743946	0.415431	IRS2	1	GObp	7
GOBP_PROTEIN_STABILIZATION	GOBP_PROTEIN_STABILIZATION	1/110	213/17890	0.733287	0.743946	0.415431	PIK3R1	1	GObp	7
GOBP_REGULATION_OF_DNA_REPAIR	GOBP_REGULATION_OF_DNA_REPAIR	1/110	214/17890	0.734947	0.744702	0.415853	EGFR	1	GObp	7
GOBP_REGULATION_OF_HEART_CONTRACTION	GOBP_REGULATION_OF_HEART_CONTRACTION	1/110	214/17890	0.734947	0.744702	0.415853	JAK2	1	GObp	7
GOBP_SPINDLE_ORGANIZATION	GOBP_SPINDLE_ORGANIZATION	1/110	214/17890	0.734947	0.744702	0.415853	UVRAG	1	GObp	7
GOBP_REGULATION_OF_MEMBRANE_POTENTIAL	GOBP_REGULATION_OF_MEMBRANE_POTENTIAL	2/110	433/17890	0.749151	0.75878	0.423715	ABL1/NTRK2	2	GObp	7
GOBP_REGULATION_OF_CYSTEINE_TYPE_ENDOPEPTIDASE_ACTIVITY	GOBP_REGULATION_OF_CYSTEINE_TYPE_ENDOPEPTIDASE_ACTIVITY	1/110	234/17890	0.766073	0.775597	0.433106	JAK2	1	GObp	7
GOBP_CHROMOSOME_SEGREGATION	GOBP_CHROMOSOME_SEGREGATION	2/110	452/17890	0.770212	0.779465	0.435266	BECN1/UVRAG	2	GObp	7
GOBP_RIBOSE_PHOSPHATE_BIOSYNTHETIC_PROCESS	GOBP_RIBOSE_PHOSPHATE_BIOSYNTHETIC_PROCESS	1/110	238/17890	0.771849	0.780797	0.43601	SPHK2	1	GObp	7
GOBP_CELLULAR_RESPIRATION	GOBP_CELLULAR_RESPIRATION	1/110	243/17890	0.77887	0.787248	0.439612	PIK3CA	1	GObp	7
GOBP_NEGATIVE_REGULATION_OF_MITOTIC_CELL_CYCLE	GOBP_NEGATIVE_REGULATION_OF_MITOTIC_CELL_CYCLE	1/110	243/17890	0.77887	0.787248	0.439612	ABL1	1	GObp	7
GOBP_PROTEIN_POLYUBIQUITINATION	GOBP_PROTEIN_POLYUBIQUITINATION	1/110	244/17890	0.780248	0.788315	0.440208	CBL	1	GObp	7
GOBP_MITOTIC_CELL_CYCLE_PHASE_TRANSITION	GOBP_MITOTIC_CELL_CYCLE_PHASE_TRANSITION	2/110	467/17890	0.785747	0.793543	0.443127	EGFR/PTPN6	2	GObp	7
GOBP_REGULATION_OF_CHROMOSOME_ORGANIZATION	GOBP_REGULATION_OF_CHROMOSOME_ORGANIZATION	1/110	250/17890	0.788342	0.795834	0.444407	BECN1	1	GObp	7
GOBP_PROTEIN_ACYLATION	GOBP_PROTEIN_ACYLATION	1/110	251/17890	0.789662	0.796508	0.444783	SPHK2	1	GObp	7
GOBP_PROTEIN_PROCESSING	GOBP_PROTEIN_PROCESSING	1/110	251/17890	0.789662	0.796508	0.444783	PIK3C3	1	GObp	7
GOBP_HUMORAL_IMMUNE_RESPONSE	GOBP_HUMORAL_IMMUNE_RESPONSE	1/110	252/17890	0.790973	0.797502	0.445338	PTPN6	1	GObp	7
GOBP_SISTER_CHROMATID_SEGREGATION	GOBP_SISTER_CHROMATID_SEGREGATION	1/110	253/17890	0.792277	0.798487	0.445888	BECN1	1	GObp	7
GOBP_IMPORT_INTO_CELL	GOBP_IMPORT_INTO_CELL	1/110	266/17890	0.808508	0.81451	0.454835	IRS2	1	GObp	7
GOBP_DNA_REPLICATION	GOBP_DNA_REPLICATION	1/110	279/17890	0.823482	0.829252	0.463068	EGFR	1	GObp	7
GOBP_MEIOTIC_CELL_CYCLE	GOBP_MEIOTIC_CELL_CYCLE	1/110	284/17890	0.828927	0.834391	0.465938	INSR	1	GObp	7
GOBP_AMINO_ACID_METABOLIC_PROCESS	GOBP_AMINO_ACID_METABOLIC_PROCESS	1/110	291/17890	0.836271	0.841438	0.469872	GAD1	1	GObp	7
GOBP_ORGANIC_HYDROXY_COMPOUND_TRANSPORT	GOBP_ORGANIC_HYDROXY_COMPOUND_TRANSPORT	1/110	296/17890	0.841325	0.846174	0.472517	PTPN11	1	GObp	7
GOBP_NUCLEOSIDE_PHOSPHATE_BIOSYNTHETIC_PROCESS	GOBP_NUCLEOSIDE_PHOSPHATE_BIOSYNTHETIC_PROCESS	1/110	297/17890	0.842317	0.846823	0.47288	SPHK2	1	GObp	7
GOBP_GOLGI_VESICLE_TRANSPORT	GOBP_GOLGI_VESICLE_TRANSPORT	1/110	300/17890	0.845256	0.849429	0.474335	UVRAG	1	GObp	7
GOBP_DOUBLE_STRAND_BREAK_REPAIR	GOBP_DOUBLE_STRAND_BREAK_REPAIR	1/110	303/17890	0.848142	0.851978	0.475758	UVRAG	1	GObp	7
GOBP_DEFENSE_RESPONSE_TO_BACTERIUM	GOBP_DEFENSE_RESPONSE_TO_BACTERIUM	1/110	318/17890	0.861787	0.865329	0.483214	SHC1	1	GObp	7
GOBP_GERM_CELL_DEVELOPMENT	GOBP_GERM_CELL_DEVELOPMENT	1/110	319/17890	0.862652	0.865486	0.483301	KIT	1	GObp	7
GOBP_SULFUR_COMPOUND_METABOLIC_PROCESS	GOBP_SULFUR_COMPOUND_METABOLIC_PROCESS	1/110	319/17890	0.862652	0.865486	0.483301	STAT5B	1	GObp	7
GOBP_ORGANIC_ACID_BIOSYNTHETIC_PROCESS	GOBP_ORGANIC_ACID_BIOSYNTHETIC_PROCESS	1/110	332/17890	0.873423	0.875933	0.489135	GAD1	1	GObp	7
GOBP_PROTEIN_MATURATION	GOBP_PROTEIN_MATURATION	1/110	333/17890	0.874216	0.876369	0.489378	PIK3C3	1	GObp	7
GOBP_NUCLEAR_CHROMOSOME_SEGREGATION	GOBP_NUCLEAR_CHROMOSOME_SEGREGATION	1/110	342/17890	0.881135	0.882942	0.493049	BECN1	1	GObp	7
GOBP_PEPTIDYL_LYSINE_MODIFICATION	GOBP_PEPTIDYL_LYSINE_MODIFICATION	1/110	377/17890	0.904638	0.906121	0.505993	SPHK2	1	GObp	7
GOBP_NON_MEMBRANE_BOUNDED_ORGANELLE_ASSEMBLY	GOBP_NON_MEMBRANE_BOUNDED_ORGANELLE_ASSEMBLY	1/110	407/17890	0.921075	0.922207	0.514975	PDGFRB	1	GObp	7
GOBP_NCRNA_PROCESSING	GOBP_NCRNA_PROCESSING	1/110	433/17890	0.933028	0.933792	0.521445	STAT3	1	GObp	7
GOBP_CELLULAR_PROCESS_INVOLVED_IN_REPRODUCTION_IN_MULTICELLULAR_ORGANISM	GOBP_CELLULAR_PROCESS_INVOLVED_IN_REPRODUCTION_IN_MULTICELLULAR_ORGANISM	1/110	438/17890	0.935112	0.935494	0.522395	KIT	1	GObp	7
GOBP_RNA_SPLICING	GOBP_RNA_SPLICING	1/110	463/17890	0.944605	0.944605	0.527483	PIK3R1	1	GObp	7
HALLMARK_OXIDATIVE_PHOSPHORYLATION	HALLMARK_OXIDATIVE_PHOSPHORYLATION	62/107	200/4384	2.16315e-58	8.21996e-57	7.96949e-57	ABCB7/ACADM/ACO2/AFG3L2/AIFM1/ATP1B1/COX15/COX4I1/COX5B/COX6A1/COX6C/COX7A2/COX7A2L/COX7C/CS/CYCS/DLAT/DLD/DLST/ETFA/ETFB/FDX1/FH/FXN/GOT2/HCCS/HSPA9/IDH2/IDH3A/IDH3B/IDH3G/IMMT/ISCA1/ISCU/MDH2/MFN2/MPC1/MTX2/OGDH/PDHB/PDHX/PHB2/PMPCA/PRDX3/SDHA/SDHB/SLC25A4/SLC25A5/SLC25A6/SUCLG1/TIMM10/TIMM13/TIMM17A/TIMM50/TIMM8B/TIMM9/TOMM22/UQCR10/UQCR11/VDAC1/VDAC2/VDAC3	62	Hallmark	8
HALLMARK_ADIPOGENESIS	HALLMARK_ADIPOGENESIS	24/107	200/4384	3.08444e-11	5.86044e-10	5.68187e-10	ABCB8/ACADM/ACO2/AIFM1/ATP1B3/CHCHD10/COQ9/COX6A1/CS/DBT/DLAT/DLD/ETFB/HIBCH/IDH3A/IDH3G/IMMT/MDH2/PRDX3/SAMM50/SDHB/SUCLG1/UQCR10/UQCR11	24	Hallmark	8
HALLMARK_FATTY_ACID_METABOLISM	HALLMARK_FATTY_ACID_METABOLISM	15/107	158/4384	4.92297e-06	6.23576e-05	6.04575e-05	ACADM/ACO2/BCKDHB/DLD/DLST/FH/HCCS/HIBCH/IDH3B/IDH3G/MDH2/PDHB/SDHA/SUCLG1/SUCLG2	15	Hallmark	8
HALLMARK_MTORC1_SIGNALING	HALLMARK_MTORC1_SIGNALING	9/107	200/4384	0.0539654	0.512671	0.497049	ACACA/ATP2A2/HSPA9/HSPD1/HSPE1/IMMT/PDK1/SHMT2/TOMM40	9	Hallmark	8
HALLMARK_MYC_TARGETS_V1	HALLMARK_MYC_TARGETS_V1	8/107	200/4384	0.113684	0.863998	0.837672	GOT2/HSPD1/HSPE1/PHB2/PRDX3/TUFM/VDAC1/VDAC3	8	Hallmark	8
HALLMARK_MYC_TARGETS_V2	HALLMARK_MYC_TARGETS_V2	3/107	58/4384	0.167504	0.993649	0.963371	HSPD1/HSPE1/NDUFAF4	3	Hallmark	8
HALLMARK_PEROXISOME	HALLMARK_PEROXISOME	4/107	104/4384	0.248111	0.993649	0.963371	IDH2/PRDX5/SLC25A4/SOD2	4	Hallmark	8
HALLMARK_APOPTOSIS	HALLMARK_APOPTOSIS	5/107	161/4384	0.356838	0.993649	0.963371	BCL2L1/BID/DNM1L/SOD2/VDAC2	5	Hallmark	8
HALLMARK_PI3K_AKT_MTOR_SIGNALING	HALLMARK_PI3K_AKT_MTOR_SIGNALING	3/107	105/4384	0.475606	0.993649	0.963371	ACACA/ECSIT/PDK1	3	Hallmark	8
HALLMARK_UV_RESPONSE_UP	HALLMARK_UV_RESPONSE_UP	4/107	158/4384	0.543233	0.993649	0.963371	BID/PPIF/SLC25A4/SOD2	4	Hallmark	8
HALLMARK_CHOLESTEROL_HOMEOSTASIS	HALLMARK_CHOLESTEROL_HOMEOSTASIS	2/107	74/4384	0.543937	0.993649	0.963371	ALDOC/ETHE1	2	Hallmark	8
HALLMARK_ESTROGEN_RESPONSE_LATE	HALLMARK_ESTROGEN_RESPONSE_LATE	5/107	200/4384	0.544054	0.993649	0.963371	COX6C/ETFB/IDH2/PPIF/TPBG	5	Hallmark	8
HALLMARK_GLYCOLYSIS	HALLMARK_GLYCOLYSIS	5/107	200/4384	0.544054	0.993649	0.963371	DLD/GOT2/HAX1/MDH2/TPBG	5	Hallmark	8
HALLMARK_XENOBIOTIC_METABOLISM	HALLMARK_XENOBIOTIC_METABOLISM	5/107	200/4384	0.544054	0.993649	0.963371	ACO2/ATP2A2/LONP1/NFS1/SHMT2	5	Hallmark	8
HALLMARK_APICAL_SURFACE	HALLMARK_APICAL_SURFACE	1/107	44/4384	0.664678	0.993649	0.963371	NTNG1	1	Hallmark	8
HALLMARK_PROTEIN_SECRETION	HALLMARK_PROTEIN_SECRETION	2/107	96/4384	0.686	0.993649	0.963371	ATP1A1/DNM1L	2	Hallmark	8
HALLMARK_REACTIVE_OXYGEN_SPECIES_PATHWAY	HALLMARK_REACTIVE_OXYGEN_SPECIES_PATHWAY	1/107	49/4384	0.704042	0.993649	0.963371	SOD2	1	Hallmark	8
HALLMARK_HYPOXIA	HALLMARK_HYPOXIA	4/107	200/4384	0.727767	0.993649	0.963371	ALDOC/PDK1/PRDX5/TPBG	4	Hallmark	8
HALLMARK_INFLAMMATORY_RESPONSE	HALLMARK_INFLAMMATORY_RESPONSE	4/107	200/4384	0.727767	0.993649	0.963371	ATP2A2/PTPRE/SLC4A4/TPBG	4	Hallmark	8
HALLMARK_BILE_ACID_METABOLISM	HALLMARK_BILE_ACID_METABOLISM	2/107	112/4384	0.765105	0.993649	0.963371	IDH2/PRDX5	2	Hallmark	8
HALLMARK_SPERMATOGENESIS	HALLMARK_SPERMATOGENESIS	2/107	135/4384	0.848539	0.993649	0.963371	CLPB/VDAC3	2	Hallmark	8
HALLMARK_UV_RESPONSE_DN	HALLMARK_UV_RESPONSE_DN	2/107	144/4384	0.873177	0.993649	0.963371	BCKDHB/CDC42BPA	2	Hallmark	8
HALLMARK_HEME_METABOLISM	HALLMARK_HEME_METABOLISM	3/107	200/4384	0.874142	0.993649	0.963371	FECH/GLRX5/ISCA1	3	Hallmark	8
HALLMARK_IL6_JAK_STAT3_SIGNALING	HALLMARK_IL6_JAK_STAT3_SIGNALING	1/107	87/4384	0.88598	0.993649	0.963371	HAX1	1	Hallmark	8
HALLMARK_INTERFERON_ALPHA_RESPONSE	HALLMARK_INTERFERON_ALPHA_RESPONSE	1/107	97/4384	0.911417	0.993649	0.963371	PNPT1	1	Hallmark	8
HALLMARK_UNFOLDED_PROTEIN_RESPONSE	HALLMARK_UNFOLDED_PROTEIN_RESPONSE	1/107	113/4384	0.940925	0.993649	0.963371	HSPA9	1	Hallmark	8
HALLMARK_IL2_STAT5_SIGNALING	HALLMARK_IL2_STAT5_SIGNALING	2/107	199/4384	0.959458	0.993649	0.963371	BCL2L1/LRRC8C	2	Hallmark	8
HALLMARK_ESTROGEN_RESPONSE_EARLY	HALLMARK_ESTROGEN_RESPONSE_EARLY	2/107	200/4384	0.96032	0.993649	0.963371	PPIF/TPBG	2	Hallmark	8
HALLMARK_INTERFERON_GAMMA_RESPONSE	HALLMARK_INTERFERON_GAMMA_RESPONSE	2/107	200/4384	0.96032	0.993649	0.963371	PNPT1/SOD2	2	Hallmark	8
HALLMARK_P53_PATHWAY	HALLMARK_P53_PATHWAY	2/107	200/4384	0.96032	0.993649	0.963371	ISCU/PTPRE	2	Hallmark	8
HALLMARK_TNFA_SIGNALING_VIA_NFKB	HALLMARK_TNFA_SIGNALING_VIA_NFKB	2/107	200/4384	0.96032	0.993649	0.963371	PTPRE/SOD2	2	Hallmark	8
HALLMARK_COAGULATION	HALLMARK_COAGULATION	1/107	138/4384	0.968729	0.993649	0.963371	ISCU	1	Hallmark	8
HALLMARK_DNA_REPAIR	HALLMARK_DNA_REPAIR	1/107	150/4384	0.976988	0.993649	0.963371	MPC2	1	Hallmark	8
HALLMARK_MITOTIC_SPINDLE	HALLMARK_MITOTIC_SPINDLE	1/107	199/4384	0.993482	0.993649	0.963371	CDC42BPA	1	Hallmark	8
HALLMARK_APICAL_JUNCTION	HALLMARK_APICAL_JUNCTION	1/107	200/4384	0.993649	0.993649	0.963371	ATP1A3	1	Hallmark	8
HALLMARK_COMPLEMENT	HALLMARK_COMPLEMENT	1/107	200/4384	0.993649	0.993649	0.963371	FDX1	1	Hallmark	8
HALLMARK_KRAS_SIGNALING_DN	HALLMARK_KRAS_SIGNALING_DN	1/107	200/4384	0.993649	0.993649	0.963371	PDK2	1	Hallmark	8
HALLMARK_MYOGENESIS	HALLMARK_MYOGENESIS	1/107	200/4384	0.993649	0.993649	0.963371	COX7A1	1	Hallmark	8
KEGG_CITRATE_CYCLE_TCA_CYCLE	KEGG_CITRATE_CYCLE_TCA_CYCLE	18/77	31/5244	2.14924e-26	1.43999e-24	1.06331e-24	ACO2/CS/DLAT/DLD/DLST/FH/IDH2/IDH3A/IDH3B/IDH3G/MDH2/OGDH/OGDHL/PDHB/SDHA/SDHB/SUCLG1/SUCLG2	18	KEGG	8
KEGG_CARDIAC_MUSCLE_CONTRACTION	KEGG_CARDIAC_MUSCLE_CONTRACTION	18/77	79/5244	1.70713e-17	5.71888e-16	4.2229e-16	ATP1A1/ATP1A2/ATP1A3/ATP1B1/ATP1B2/ATP1B3/ATP2A2/COX4I1/COX5B/COX6A1/COX6C/COX7A1/COX7A2/COX7A2L/COX7C/SLC9A1/UQCR10/UQCR11	18	KEGG	8
KEGG_PARKINSONS_DISEASE	KEGG_PARKINSONS_DISEASE	19/77	130/5244	1.24515e-14	2.78084e-13	2.05341e-13	COX4I1/COX5B/COX6A1/COX6C/COX7A1/COX7A2/COX7A2L/COX7C/CYCS/SDHA/SDHB/SLC25A4/SLC25A5/SLC25A6/UQCR10/UQCR11/VDAC1/VDAC2/VDAC3	19	KEGG	8
KEGG_HUNTINGTONS_DISEASE	KEGG_HUNTINGTONS_DISEASE	20/77	182/5244	5.98462e-13	1.00242e-11	7.40203e-12	COX4I1/COX5B/COX6A1/COX6C/COX7A1/COX7A2/COX7A2L/COX7C/CYCS/SDHA/SDHB/SLC25A4/SLC25A5/SLC25A6/SOD2/UQCR10/UQCR11/VDAC1/VDAC2/VDAC3	20	KEGG	8
KEGG_ALZHEIMERS_DISEASE	KEGG_ALZHEIMERS_DISEASE	16/77	166/5244	1.26394e-09	1.69368e-08	1.25064e-08	ATP2A2/BID/CHP1/COX4I1/COX5B/COX6A1/COX6C/COX7A1/COX7A2/COX7A2L/COX7C/CYCS/SDHA/SDHB/UQCR10/UQCR11	16	KEGG	8
KEGG_PROXIMAL_TUBULE_BICARBONATE_RECLAMATION	KEGG_PROXIMAL_TUBULE_BICARBONATE_RECLAMATION	7/77	23/5244	2.26632e-08	2.53072e-07	1.86872e-07	ATP1A1/ATP1A2/ATP1A3/ATP1B1/ATP1B2/ATP1B3/SLC4A4	7	KEGG	8
KEGG_OXIDATIVE_PHOSPHORYLATION	KEGG_OXIDATIVE_PHOSPHORYLATION	13/77	132/5244	4.1959e-08	4.01607e-07	2.96552e-07	COX15/COX4I1/COX5B/COX6A1/COX6C/COX7A1/COX7A2/COX7A2L/COX7C/SDHA/SDHB/UQCR10/UQCR11	13	KEGG	8
KEGG_PROPANOATE_METABOLISM	KEGG_PROPANOATE_METABOLISM	7/77	33/5244	3.51111e-07	2.94055e-06	2.17134e-06	ACACA/ACADM/HIBCH/PCCA/PCCB/SUCLG1/SUCLG2	7	KEGG	8
KEGG_VALINE_LEUCINE_AND_ISOLEUCINE_DEGRADATION	KEGG_VALINE_LEUCINE_AND_ISOLEUCINE_DEGRADATION	7/77	44/5244	2.76748e-06	2.06023e-05	1.5213e-05	ACADM/BCKDHB/DBT/DLD/HIBCH/PCCA/PCCB	7	KEGG	8
KEGG_ALDOSTERONE_REGULATED_SODIUM_REABSORPTION	KEGG_ALDOSTERONE_REGULATED_SODIUM_REABSORPTION	6/77	42/5244	2.83723e-05	0.000190094	0.000140368	ATP1A1/ATP1A2/ATP1A3/ATP1B1/ATP1B2/ATP1B3	6	KEGG	8
KEGG_AMYOTROPHIC_LATERAL_SCLEROSIS_ALS	KEGG_AMYOTROPHIC_LATERAL_SCLEROSIS_ALS	6/77	53/5244	0.000109243	0.000665388	0.000491331	BCL2L1/BID/CHP1/CYCS/TOMM40/TOMM40L	6	KEGG	8
KEGG_PYRUVATE_METABOLISM	KEGG_PYRUVATE_METABOLISM	5/77	40/5244	0.000263703	0.00147234	0.0010872	ACACA/DLAT/DLD/MDH2/PDHB	5	KEGG	8
KEGG_GLYOXYLATE_AND_DICARBOXYLATE_METABOLISM	KEGG_GLYOXYLATE_AND_DICARBOXYLATE_METABOLISM	3/77	16/5244	0.00148564	0.00765678	0.00565387	ACO2/CS/MDH2	3	KEGG	8
KEGG_CALCIUM_SIGNALING_PATHWAY	KEGG_CALCIUM_SIGNALING_PATHWAY	8/77	178/5244	0.00428754	0.0205189	0.0151514	ATP2A2/CHP1/SLC25A4/SLC25A5/SLC25A6/VDAC1/VDAC2/VDAC3	8	KEGG	8
KEGG_APOPTOSIS	KEGG_APOPTOSIS	5/77	87/5244	0.00867193	0.0387346	0.0286022	AIFM1/BCL2L1/BID/CHP1/CYCS	5	KEGG	8
KEGG_VALINE_LEUCINE_AND_ISOLEUCINE_BIOSYNTHESIS	KEGG_VALINE_LEUCINE_AND_ISOLEUCINE_BIOSYNTHESIS	2/77	11/5244	0.010743	0.0449862	0.0332184	IARS2/PDHB	2	KEGG	8
KEGG_GLYCOLYSIS_GLUCONEOGENESIS	KEGG_GLYCOLYSIS_GLUCONEOGENESIS	4/77	62/5244	0.0126006	0.0496613	0.0366705	ALDOC/DLAT/DLD/PDHB	4	KEGG	8
KEGG_PORPHYRIN_AND_CHLOROPHYLL_METABOLISM	KEGG_PORPHYRIN_AND_CHLOROPHYLL_METABOLISM	3/77	41/5244	0.0217576	0.0809865	0.0598015	COX15/FECH/HCCS	3	KEGG	8
KEGG_LYSINE_DEGRADATION	KEGG_LYSINE_DEGRADATION	3/77	44/5244	0.0262017	0.0923956	0.0682261	DLST/OGDH/OGDHL	3	KEGG	8
KEGG_BETA_ALANINE_METABOLISM	KEGG_BETA_ALANINE_METABOLISM	2/77	22/5244	0.040671	0.136248	0.100607	ACADM/HIBCH	2	KEGG	8
KEGG_RNA_DEGRADATION	KEGG_RNA_DEGRADATION	3/77	59/5244	0.0550828	0.17574	0.129769	HSPA9/HSPD1/PNPT1	3	KEGG	8
KEGG_GLYCINE_SERINE_AND_THREONINE_METABOLISM	KEGG_GLYCINE_SERINE_AND_THREONINE_METABOLISM	2/77	31/5244	0.0752758	0.229249	0.169281	DLD/SHMT2	2	KEGG	8
KEGG_PEROXISOME	KEGG_PEROXISOME	3/77	78/5244	0.106181	0.309311	0.228399	IDH2/PRDX5/SOD2	3	KEGG	8
KEGG_TRYPTOPHAN_METABOLISM	KEGG_TRYPTOPHAN_METABOLISM	2/77	40/5244	0.116202	0.324398	0.23954	OGDH/OGDHL	2	KEGG	8
KEGG_AMINOACYL_TRNA_BIOSYNTHESIS	KEGG_AMINOACYL_TRNA_BIOSYNTHESIS	2/77	41/5244	0.121045	0.324402	0.239543	IARS2/PARS2	2	KEGG	8
KEGG_ABC_TRANSPORTERS	KEGG_ABC_TRANSPORTERS	2/77	44/5244	0.135863	0.350108	0.258524	ABCB7/ABCB8	2	KEGG	8
KEGG_ONE_CARBON_POOL_BY_FOLATE	KEGG_ONE_CARBON_POOL_BY_FOLATE	1/77	17/5244	0.222644	0.552487	0.407963	SHMT2	1	KEGG	8
KEGG_PHENYLALANINE_METABOLISM	KEGG_PHENYLALANINE_METABOLISM	1/77	18/5244	0.234095	0.560156	0.413627	GOT2	1	KEGG	8
KEGG_P53_SIGNALING_PATHWAY	KEGG_P53_SIGNALING_PATHWAY	2/77	68/5244	0.263625	0.609064	0.449741	BID/CYCS	2	KEGG	8
KEGG_VIRAL_MYOCARDITIS	KEGG_VIRAL_MYOCARDITIS	2/77	70/5244	0.274579	0.613227	0.452815	BID/CYCS	2	KEGG	8
KEGG_AXON_GUIDANCE	KEGG_AXON_GUIDANCE	3/77	129/5244	0.294062	0.635554	0.469302	CHP1/LIMK1/NTNG1	3	KEGG	8
KEGG_SELENOAMINO_ACID_METABOLISM	KEGG_SELENOAMINO_ACID_METABOLISM	1/77	26/5244	0.319908	0.669807	0.494594	SCLY	1	KEGG	8
KEGG_PENTOSE_PHOSPHATE_PATHWAY	KEGG_PENTOSE_PHOSPHATE_PATHWAY	1/77	27/5244	0.329944	0.669886	0.494652	ALDOC	1	KEGG	8
KEGG_SMALL_CELL_LUNG_CANCER	KEGG_SMALL_CELL_LUNG_CANCER	2/77	84/5244	0.350666	0.691018	0.510257	BCL2L1/CYCS	2	KEGG	8
KEGG_ALANINE_ASPARTATE_AND_GLUTAMATE_METABOLISM	KEGG_ALANINE_ASPARTATE_AND_GLUTAMATE_METABOLISM	1/77	32/5244	0.377971	0.698593	0.51585	GOT2	1	KEGG	8
KEGG_BUTANOATE_METABOLISM	KEGG_BUTANOATE_METABOLISM	1/77	34/5244	0.396217	0.698593	0.51585	PDHB	1	KEGG	8
KEGG_CYSTEINE_AND_METHIONINE_METABOLISM	KEGG_CYSTEINE_AND_METHIONINE_METABOLISM	1/77	34/5244	0.396217	0.698593	0.51585	GOT2	1	KEGG	8
KEGG_FRUCTOSE_AND_MANNOSE_METABOLISM	KEGG_FRUCTOSE_AND_MANNOSE_METABOLISM	1/77	34/5244	0.396217	0.698593	0.51585	ALDOC	1	KEGG	8
KEGG_FC_GAMMA_R_MEDIATED_PHAGOCYTOSIS	KEGG_FC_GAMMA_R_MEDIATED_PHAGOCYTOSIS	2/77	96/5244	0.413787	0.710865	0.524912	DNM1L/LIMK1	2	KEGG	8
KEGG_FATTY_ACID_METABOLISM	KEGG_FATTY_ACID_METABOLISM	1/77	42/5244	0.464062	0.752945	0.555984	ACADM	1	KEGG	8
KEGG_TYROSINE_METABOLISM	KEGG_TYROSINE_METABOLISM	1/77	42/5244	0.464062	0.752945	0.555984	GOT2	1	KEGG	8
KEGG_TYPE_I_DIABETES_MELLITUS	KEGG_TYPE_I_DIABETES_MELLITUS	1/77	43/5244	0.471995	0.752945	0.555984	HSPD1	1	KEGG	8
KEGG_GLUTATHIONE_METABOLISM	KEGG_GLUTATHIONE_METABOLISM	1/77	50/5244	0.524372	0.817045	0.603317	IDH2	1	KEGG	8
KEGG_ARGININE_AND_PROLINE_METABOLISM	KEGG_ARGININE_AND_PROLINE_METABOLISM	1/77	54/5244	0.551963	0.840489	0.620628	GOT2	1	KEGG	8
KEGG_COLORECTAL_CANCER	KEGG_COLORECTAL_CANCER	1/77	62/5244	0.602492	0.840899	0.620931	CYCS	1	KEGG	8
KEGG_NATURAL_KILLER_CELL_MEDIATED_CYTOTOXICITY	KEGG_NATURAL_KILLER_CELL_MEDIATED_CYTOTOXICITY	2/77	137/5244	0.602724	0.840899	0.620931	BID/CHP1	2	KEGG	8
KEGG_PPAR_SIGNALING_PATHWAY	KEGG_PPAR_SIGNALING_PATHWAY	1/77	69/5244	0.642062	0.840899	0.620931	ACADM	1	KEGG	8
KEGG_LONG_TERM_POTENTIATION	KEGG_LONG_TERM_POTENTIATION	1/77	70/5244	0.647388	0.840899	0.620931	CHP1	1	KEGG	8
KEGG_PANCREATIC_CANCER	KEGG_PANCREATIC_CANCER	1/77	70/5244	0.647388	0.840899	0.620931	BCL2L1	1	KEGG	8
KEGG_RENAL_CELL_CARCINOMA	KEGG_RENAL_CELL_CARCINOMA	1/77	70/5244	0.647388	0.840899	0.620931	FH	1	KEGG	8
KEGG_CHRONIC_MYELOID_LEUKEMIA	KEGG_CHRONIC_MYELOID_LEUKEMIA	1/77	73/5244	0.662901	0.840899	0.620931	BCL2L1	1	KEGG	8
KEGG_ARRHYTHMOGENIC_RIGHT_VENTRICULAR_CARDIOMYOPATHY_ARVC	KEGG_ARRHYTHMOGENIC_RIGHT_VENTRICULAR_CARDIOMYOPATHY_ARVC	1/77	74/5244	0.66792	0.840899	0.620931	ATP2A2	1	KEGG	8
KEGG_B_CELL_RECEPTOR_SIGNALING_PATHWAY	KEGG_B_CELL_RECEPTOR_SIGNALING_PATHWAY	1/77	75/5244	0.672866	0.840899	0.620931	CHP1	1	KEGG	8
KEGG_VEGF_SIGNALING_PATHWAY	KEGG_VEGF_SIGNALING_PATHWAY	1/77	76/5244	0.677739	0.840899	0.620931	CHP1	1	KEGG	8
KEGG_HYPERTROPHIC_CARDIOMYOPATHY_HCM	KEGG_HYPERTROPHIC_CARDIOMYOPATHY_HCM	1/77	83/5244	0.709902	0.852081	0.629188	ATP2A2	1	KEGG	8
KEGG_PATHWAYS_IN_CANCER	KEGG_PATHWAYS_IN_CANCER	4/77	325/5244	0.712188	0.852081	0.629188	BCL2L1/BID/CYCS/FH	4	KEGG	8
KEGG_DILATED_CARDIOMYOPATHY	KEGG_DILATED_CARDIOMYOPATHY	1/77	90/5244	0.738892	0.868522	0.641328	ATP2A2	1	KEGG	8
KEGG_PYRIMIDINE_METABOLISM	KEGG_PYRIMIDINE_METABOLISM	1/77	98/5244	0.768535	0.88779	0.655556	PNPT1	1	KEGG	8
KEGG_T_CELL_RECEPTOR_SIGNALING_PATHWAY	KEGG_T_CELL_RECEPTOR_SIGNALING_PATHWAY	1/77	108/5244	0.800954	0.908596	0.670919	CHP1	1	KEGG	8
KEGG_OOCYTE_MEIOSIS	KEGG_OOCYTE_MEIOSIS	1/77	113/5244	0.815439	0.908596	0.670919	CHP1	1	KEGG	8
KEGG_REGULATION_OF_ACTIN_CYTOSKELETON	KEGG_REGULATION_OF_ACTIN_CYTOSKELETON	2/77	213/5244	0.827229	0.908596	0.670919	LIMK1/SLC9A1	2	KEGG	8
KEGG_INSULIN_SIGNALING_PATHWAY	KEGG_INSULIN_SIGNALING_PATHWAY	1/77	137/5244	0.871714	0.923644	0.682031	ACACA	1	KEGG	8
KEGG_WNT_SIGNALING_PATHWAY	KEGG_WNT_SIGNALING_PATHWAY	1/77	151/5244	0.896321	0.923644	0.682031	CHP1	1	KEGG	8
KEGG_JAK_STAT_SIGNALING_PATHWAY	KEGG_JAK_STAT_SIGNALING_PATHWAY	1/77	155/5244	0.902452	0.923644	0.682031	BCL2L1	1	KEGG	8
KEGG_PURINE_METABOLISM	KEGG_PURINE_METABOLISM	1/77	159/5244	0.908225	0.923644	0.682031	PNPT1	1	KEGG	8
KEGG_MAPK_SIGNALING_PATHWAY	KEGG_MAPK_SIGNALING_PATHWAY	2/77	267/5244	0.909859	0.923644	0.682031	CHP1/ECSIT	2	KEGG	8
KEGG_ENDOCYTOSIS	KEGG_ENDOCYTOSIS	1/77	181/5244	0.934441	0.934441	0.690003	DNM1L	1	KEGG	8
REACTOME_MITOCHONDRIAL_PROTEIN_IMPORT	REACTOME_MITOCHONDRIAL_PROTEIN_IMPORT	40/156	65/11065	2.07626e-59	3.73726e-57	2.73192e-57	ACO2/BCS1L/CHCHD10/CHCHD3/CHCHD4/COA6/CS/DNAJC19/FXN/GFER/HSCB/HSPA9/HSPD1/IDH3G/MTX1/MTX2/PMPCA/PMPCB/SAMM50/SLC25A4/SLC25A6/TIMM10/TIMM10B/TIMM13/TIMM17A/TIMM17B/TIMM21/TIMM22/TIMM23/TIMM44/TIMM50/TIMM8A/TIMM8B/TIMM9/TOMM20/TOMM22/TOMM40/TOMM5/TOMM6/VDAC1	40	Reactome	8
REACTOME_THE_CITRIC_ACID_TCA_CYCLE_AND_RESPIRATORY_ELECTRON_TRANSPORT	REACTOME_THE_CITRIC_ACID_TCA_CYCLE_AND_RESPIRATORY_ELECTRON_TRANSPORT	43/156	178/11065	4.57687e-42	4.11918e-40	3.0111e-40	ACAD9/ACO2/COX4I1/COX5B/COX6A1/COX6C/COX7A2L/COX7C/CS/CYCS/DLAT/DLD/DLST/ECSIT/ETFA/ETFB/FH/IDH2/IDH3A/IDH3B/IDH3G/MDH2/MPC1/MPC2/NDUFAF1/NDUFAF3/NDUFAF4/NDUFAF5/NDUFAF6/OGDH/PDHB/PDHX/PDK1/PDK2/SDHA/SDHB/SUCLG1/SUCLG2/TIMMDC1/TMEM126B/UQCR10/UQCR11/VDAC1	43	Reactome	8
REACTOME_PROTEIN_LOCALIZATION	REACTOME_PROTEIN_LOCALIZATION	40/156	164/11065	3.04934e-39	1.8296e-37	1.33743e-37	ACO2/BCS1L/CHCHD10/CHCHD3/CHCHD4/COA6/CS/DNAJC19/FXN/GFER/HSCB/HSPA9/HSPD1/IDH3G/MTX1/MTX2/PMPCA/PMPCB/SAMM50/SLC25A4/SLC25A6/TIMM10/TIMM10B/TIMM13/TIMM17A/TIMM17B/TIMM21/TIMM22/TIMM23/TIMM44/TIMM50/TIMM8A/TIMM8B/TIMM9/TOMM20/TOMM22/TOMM40/TOMM5/TOMM6/VDAC1	40	Reactome	8
REACTOME_PYRUVATE_METABOLISM_AND_CITRIC_ACID_TCA_CYCLE	REACTOME_PYRUVATE_METABOLISM_AND_CITRIC_ACID_TCA_CYCLE	23/156	55/11065	6.44974e-29	2.90238e-27	2.12163e-27	ACO2/CS/DLAT/DLD/DLST/FH/IDH2/IDH3A/IDH3B/IDH3G/MDH2/MPC1/MPC2/OGDH/PDHB/PDHX/PDK1/PDK2/SDHA/SDHB/SUCLG1/SUCLG2/VDAC1	23	Reactome	8
REACTOME_CITRIC_ACID_CYCLE_TCA_CYCLE	REACTOME_CITRIC_ACID_CYCLE_TCA_CYCLE	15/156	22/11065	1.36506e-23	4.91421e-22	3.59226e-22	ACO2/CS/DLD/DLST/FH/IDH2/IDH3A/IDH3B/IDH3G/MDH2/OGDH/SDHA/SDHB/SUCLG1/SUCLG2	15	Reactome	8
REACTOME_RESPIRATORY_ELECTRON_TRANSPORT	REACTOME_RESPIRATORY_ELECTRON_TRANSPORT	22/156	103/11065	2.43256e-20	7.29767e-19	5.33456e-19	ACAD9/COX4I1/COX5B/COX6A1/COX6C/COX7A2L/COX7C/CYCS/ECSIT/ETFA/ETFB/NDUFAF1/NDUFAF3/NDUFAF4/NDUFAF5/NDUFAF6/SDHA/SDHB/TIMMDC1/TMEM126B/UQCR10/UQCR11	22	Reactome	8
REACTOME_RESPIRATORY_ELECTRON_TRANSPORT_ATP_SYNTHESIS_BY_CHEMIOSMOTIC_COUPLING_AND_HEAT_PRODUCTION_BY_UNCOUPLING_PROTEINS	REACTOME_RESPIRATORY_ELECTRON_TRANSPORT_ATP_SYNTHESIS_BY_CHEMIOSMOTIC_COUPLING_AND_HEAT_PRODUCTION_BY_UNCOUPLING_PROTEINS	22/156	127/11065	2.99276e-18	7.69566e-17	5.62548e-17	ACAD9/COX4I1/COX5B/COX6A1/COX6C/COX7A2L/COX7C/CYCS/ECSIT/ETFA/ETFB/NDUFAF1/NDUFAF3/NDUFAF4/NDUFAF5/NDUFAF6/SDHA/SDHB/TIMMDC1/TMEM126B/UQCR10/UQCR11	22	Reactome	8
REACTOME_MITOCHONDRIAL_CALCIUM_ION_TRANSPORT	REACTOME_MITOCHONDRIAL_CALCIUM_ION_TRANSPORT	12/156	23/11065	4.75817e-17	1.07059e-15	7.82594e-16	AFG3L2/MCU/MICU1/MICU3/PHB2/PMPCA/PMPCB/SPG7/STOML2/VDAC1/VDAC2/VDAC3	12	Reactome	8
REACTOME_MITOCHONDRIAL_IRON_SULFUR_CLUSTER_BIOGENESIS	REACTOME_MITOCHONDRIAL_IRON_SULFUR_CLUSTER_BIOGENESIS	9/156	13/11065	1.18925e-14	2.3785e-13	1.73867e-13	FDX1/FXN/GLRX5/HSCB/ISCA1/ISCA2/ISCU/LYRM4/NFS1	9	Reactome	8
REACTOME_PROCESSING_OF_SMDT1	REACTOME_PROCESSING_OF_SMDT1	9/156	16/11065	1.83532e-13	3.30357e-12	2.41489e-12	AFG3L2/MCU/MICU1/MICU3/PHB2/PMPCA/PMPCB/SPG7/STOML2	9	Reactome	8
REACTOME_CRISTAE_FORMATION	REACTOME_CRISTAE_FORMATION	10/156	31/11065	7.98683e-12	1.19802e-10	8.75749e-11	APOO/APOOL/CHCHD3/CHCHD6/DNAJC11/HSPA9/IMMT/MTX1/MTX2/SAMM50	10	Reactome	8
REACTOME_GLYOXYLATE_METABOLISM_AND_GLYCINE_DEGRADATION	REACTOME_GLYOXYLATE_METABOLISM_AND_GLYCINE_DEGRADATION	10/156	31/11065	7.98683e-12	1.19802e-10	8.75749e-11	BCKDHB/DBT/DHTKD1/DLAT/DLD/DLST/GOT2/OGDH/PDHB/PDHX	10	Reactome	8
REACTOME_PYRUVATE_METABOLISM	REACTOME_PYRUVATE_METABOLISM	9/156	31/11065	2.70023e-10	3.73877e-09	2.73302e-09	DLAT/DLD/MPC1/MPC2/PDHB/PDHX/PDK1/PDK2/VDAC1	9	Reactome	8
REACTOME_PINK1_PRKN_MEDIATED_MITOPHAGY	REACTOME_PINK1_PRKN_MEDIATED_MITOPHAGY	8/156	22/11065	3.52656e-10	4.53415e-09	3.31443e-09	MFN1/MFN2/TOMM20/TOMM22/TOMM40/TOMM5/TOMM6/VDAC1	8	Reactome	8
REACTOME_MITOCHONDRIAL_BIOGENESIS	REACTOME_MITOCHONDRIAL_BIOGENESIS	13/156	94/11065	5.92201e-10	7.10641e-09	5.19475e-09	APOO/APOOL/CHCHD3/CHCHD6/CYCS/DNAJC11/HSPA9/IDH2/IMMT/MTX1/MTX2/SAMM50/SOD2	13	Reactome	8
REACTOME_MITOPHAGY	REACTOME_MITOPHAGY	8/156	29/11065	4.35357e-09	4.89776e-08	3.58023e-08	MFN1/MFN2/TOMM20/TOMM22/TOMM40/TOMM5/TOMM6/VDAC1	8	Reactome	8
REACTOME_REGULATION_OF_PYRUVATE_DEHYDROGENASE_PDH_COMPLEX	REACTOME_REGULATION_OF_PYRUVATE_DEHYDROGENASE_PDH_COMPLEX	6/156	16/11065	5.08329e-08	5.38231e-07	3.93444e-07	DLAT/DLD/PDHB/PDHX/PDK1/PDK2	6	Reactome	8
REACTOME_COMPLEX_I_BIOGENESIS	REACTOME_COMPLEX_I_BIOGENESIS	9/156	57/11065	8.8157e-08	8.8157e-07	6.44423e-07	ACAD9/ECSIT/NDUFAF1/NDUFAF3/NDUFAF4/NDUFAF5/NDUFAF6/TIMMDC1/TMEM126B	9	Reactome	8
REACTOME_ION_HOMEOSTASIS	REACTOME_ION_HOMEOSTASIS	7/156	54/11065	9.82941e-06	9.31208e-05	6.80707e-05	ATP1A1/ATP1A2/ATP1A3/ATP1B1/ATP1B2/ATP1B3/ATP2A2	7	Reactome	8
REACTOME_ION_TRANSPORT_BY_P_TYPE_ATPASES	REACTOME_ION_TRANSPORT_BY_P_TYPE_ATPASES	7/156	55/11065	1.11308e-05	0.000100177	7.32291e-05	ATP1A1/ATP1A2/ATP1A3/ATP1B1/ATP1B2/ATP1B3/ATP2A2	7	Reactome	8
REACTOME_SELECTIVE_AUTOPHAGY	REACTOME_SELECTIVE_AUTOPHAGY	8/156	82/11065	1.92151e-05	0.000164701	0.000120395	MFN1/MFN2/TOMM20/TOMM22/TOMM40/TOMM5/TOMM6/VDAC1	8	Reactome	8
REACTOME_SIGNALING_BY_RETINOIC_ACID	REACTOME_SIGNALING_BY_RETINOIC_ACID	6/156	43/11065	2.8257e-05	0.000229841	0.000168012	DLAT/DLD/PDHB/PDHX/PDK1/PDK2	6	Reactome	8
REACTOME_TP53_REGULATES_METABOLIC_GENES	REACTOME_TP53_REGULATES_METABOLIC_GENES	8/156	87/11065	2.9684e-05	0.000229841	0.000168012	COX4I1/COX5B/COX6A1/COX6C/COX7A2L/COX7C/CYCS/PRDX5	8	Reactome	8
REACTOME_CYTOPROTECTION_BY_HMOX1	REACTOME_CYTOPROTECTION_BY_HMOX1	7/156	64/11065	3.06454e-05	0.000229841	0.000168012	COX4I1/COX5B/COX6A1/COX6C/COX7A2L/COX7C/CYCS	7	Reactome	8
REACTOME_BRANCHED_CHAIN_AMINO_ACID_CATABOLISM	REACTOME_BRANCHED_CHAIN_AMINO_ACID_CATABOLISM	4/156	21/11065	0.000188715	0.00135875	0.000993236	BCKDHB/DBT/DLD/HIBCH	4	Reactome	8
REACTOME_ORGANELLE_BIOGENESIS_AND_MAINTENANCE	REACTOME_ORGANELLE_BIOGENESIS_AND_MAINTENANCE	13/156	296/11065	0.000280365	0.00194099	0.00141885	APOO/APOOL/CHCHD3/CHCHD6/CYCS/DNAJC11/HSPA9/IDH2/IMMT/MTX1/MTX2/SAMM50/SOD2	13	Reactome	8
REACTOME_BIOTIN_TRANSPORT_AND_METABOLISM	REACTOME_BIOTIN_TRANSPORT_AND_METABOLISM	3/156	11/11065	0.000417423	0.00278282	0.00203422	ACACA/PCCA/PCCB	3	Reactome	8
REACTOME_MISCELLANEOUS_TRANSPORT_AND_BINDING_EVENTS	REACTOME_MISCELLANEOUS_TRANSPORT_AND_BINDING_EVENTS	4/156	26/11065	0.000446233	0.00286864	0.00209696	LRRC8A/LRRC8B/LRRC8C/LRRC8D	4	Reactome	8
REACTOME_CELLULAR_RESPONSE_TO_CHEMICAL_STRESS	REACTOME_CELLULAR_RESPONSE_TO_CHEMICAL_STRESS	10/156	199/11065	0.000508372	0.00315541	0.00230659	COX4I1/COX5B/COX6A1/COX6C/COX7A2L/COX7C/CYCS/PRDX3/PRDX5/SOD2	10	Reactome	8
REACTOME_LYSINE_CATABOLISM	REACTOME_LYSINE_CATABOLISM	3/156	12/11065	0.000550819	0.0031983	0.00233794	DLD/DLST/OGDH	3	Reactome	8
REACTOME_TRANSPORT_OF_NUCLEOSIDES_AND_FREE_PURINE_AND_PYRIMIDINE_BASES_ACROSS_THE_PLASMA_MEMBRANE	REACTOME_TRANSPORT_OF_NUCLEOSIDES_AND_FREE_PURINE_AND_PYRIMIDINE_BASES_ACROSS_THE_PLASMA_MEMBRANE	3/156	12/11065	0.000550819	0.0031983	0.00233794	SLC25A4/SLC25A5/SLC25A6	3	Reactome	8
REACTOME_AUTOPHAGY	REACTOME_AUTOPHAGY	8/156	151/11065	0.00132105	0.00743089	0.00543194	MFN1/MFN2/TOMM20/TOMM22/TOMM40/TOMM5/TOMM6/VDAC1	8	Reactome	8
REACTOME_DETOXIFICATION_OF_REACTIVE_OXYGEN_SPECIES	REACTOME_DETOXIFICATION_OF_REACTIVE_OXYGEN_SPECIES	4/156	37/11065	0.00174796	0.00953433	0.00696954	CYCS/PRDX3/PRDX5/SOD2	4	Reactome	8
REACTOME_CARDIAC_CONDUCTION	REACTOME_CARDIAC_CONDUCTION	7/156	130/11065	0.00240453	0.0124297	0.00908603	ATP1A1/ATP1A2/ATP1A3/ATP1B1/ATP1B2/ATP1B3/ATP2A2	7	Reactome	8
REACTOME_METABOLISM_OF_AMINO_ACIDS_AND_DERIVATIVES	REACTOME_METABOLISM_OF_AMINO_ACIDS_AND_DERIVATIVES	13/156	374/11065	0.00241688	0.0124297	0.00908603	BCKDHB/DBT/DHTKD1/DLAT/DLD/DLST/ETHE1/GOT2/HIBCH/OGDH/PDHB/PDHX/SCLY	13	Reactome	8
REACTOME_DEFECTS_IN_VITAMIN_AND_COFACTOR_METABOLISM	REACTOME_DEFECTS_IN_VITAMIN_AND_COFACTOR_METABOLISM	3/156	22/11065	0.00347707	0.0173854	0.0127086	ACACA/PCCA/PCCB	3	Reactome	8
REACTOME_BASIGIN_INTERACTIONS	REACTOME_BASIGIN_INTERACTIONS	3/156	25/11065	0.00503513	0.0244952	0.0179059	ATP1B1/ATP1B2/ATP1B3	3	Reactome	8
REACTOME_METABOLISM_OF_WATER_SOLUBLE_VITAMINS_AND_COFACTORS	REACTOME_METABOLISM_OF_WATER_SOLUBLE_VITAMINS_AND_COFACTORS	6/156	124/11065	0.00814187	0.0385667	0.0281921	ACACA/MOCS3/NFS1/PCCA/PCCB/SHMT2	6	Reactome	8
REACTOME_HYALURONAN_UPTAKE_AND_DEGRADATION	REACTOME_HYALURONAN_UPTAKE_AND_DEGRADATION	2/156	12/11065	0.0118809	0.0537554	0.0392949	CHP1/SLC9A1	2	Reactome	8
REACTOME_GLUCONEOGENESIS	REACTOME_GLUCONEOGENESIS	3/156	34/11065	0.0119456	0.0537554	0.0392949	ALDOC/GOT2/MDH2	3	Reactome	8
REACTOME_CYTOSOLIC_IRON_SULFUR_CLUSTER_ASSEMBLY	REACTOME_CYTOSOLIC_IRON_SULFUR_CLUSTER_ASSEMBLY	2/156	13/11065	0.0139122	0.0610779	0.0446476	ABCB7/CIAPIN1	2	Reactome	8
REACTOME_ION_CHANNEL_TRANSPORT	REACTOME_ION_CHANNEL_TRANSPORT	7/156	183/11065	0.0149472	0.0615403	0.0449856	ATP1A1/ATP1A2/ATP1A3/ATP1B1/ATP1B2/ATP1B3/ATP2A2	7	Reactome	8
REACTOME_INTERACTIONS_OF_VPR_WITH_HOST_CELLULAR_PROTEINS	REACTOME_INTERACTIONS_OF_VPR_WITH_HOST_CELLULAR_PROTEINS	3/156	37/11065	0.0150432	0.0615403	0.0449856	SLC25A4/SLC25A5/SLC25A6	3	Reactome	8
REACTOME_MITOCHONDRIAL_FATTY_ACID_BETA_OXIDATION	REACTOME_MITOCHONDRIAL_FATTY_ACID_BETA_OXIDATION	3/156	37/11065	0.0150432	0.0615403	0.0449856	ACADM/PCCA/PCCB	3	Reactome	8
REACTOME_HEME_BIOSYNTHESIS	REACTOME_HEME_BIOSYNTHESIS	2/156	14/11065	0.0160821	0.0643284	0.0470237	COX15/FECH	2	Reactome	8
REACTOME_METABOLISM_OF_VITAMINS_AND_COFACTORS	REACTOME_METABOLISM_OF_VITAMINS_AND_COFACTORS	7/156	189/11065	0.0175475	0.0686643	0.0501932	ACACA/COQ9/MOCS3/NFS1/PCCA/PCCB/SHMT2	7	Reactome	8
REACTOME_DEGRADATION_OF_CYSTEINE_AND_HOMOCYSTEINE	REACTOME_DEGRADATION_OF_CYSTEINE_AND_HOMOCYSTEINE	2/156	15/11065	0.0183864	0.0704159	0.0514736	ETHE1/GOT2	2	Reactome	8
REACTOME_POTENTIAL_THERAPEUTICS_FOR_SARS	REACTOME_POTENTIAL_THERAPEUTICS_FOR_SARS	6/156	154/11065	0.0217659	0.0816223	0.0596654	ATP1A1/ATP1A2/ATP1A3/ATP1B1/ATP1B2/ATP1B3	6	Reactome	8
REACTOME_TRANSPORT_OF_VITAMINS_NUCLEOSIDES_AND_RELATED_MOLECULES	REACTOME_TRANSPORT_OF_VITAMINS_NUCLEOSIDES_AND_RELATED_MOLECULES	3/156	43/11065	0.0224779	0.0825718	0.0603595	SLC25A4/SLC25A5/SLC25A6	3	Reactome	8
REACTOME_HYALURONAN_METABOLISM	REACTOME_HYALURONAN_METABOLISM	2/156	17/11065	0.0233814	0.084173	0.06153	CHP1/SLC9A1	2	Reactome	8
REACTOME_MUSCLE_CONTRACTION	REACTOME_MUSCLE_CONTRACTION	7/156	203/11065	0.0248271	0.087625	0.0640534	ATP1A1/ATP1A2/ATP1A3/ATP1B1/ATP1B2/ATP1B3/ATP2A2	7	Reactome	8
REACTOME_TRANSCRIPTIONAL_REGULATION_BY_TP53	REACTOME_TRANSCRIPTIONAL_REGULATION_BY_TP53	10/156	363/11065	0.0327109	0.11323	0.0827706	BID/COX4I1/COX5B/COX6A1/COX6C/COX7A2L/COX7C/CYCS/PRDX5/SMYD2	10	Reactome	8
REACTOME_MITOCHONDRIAL_TRNA_AMINOACYLATION	REACTOME_MITOCHONDRIAL_TRNA_AMINOACYLATION	2/156	21/11065	0.0348061	0.118209	0.0864104	IARS2/PARS2	2	Reactome	8
REACTOME_INTRINSIC_PATHWAY_FOR_APOPTOSIS	REACTOME_INTRINSIC_PATHWAY_FOR_APOPTOSIS	3/156	55/11065	0.0423257	0.138521	0.101258	BCL2L1/BID/CYCS	3	Reactome	8
REACTOME_TRANSCRIPTIONAL_ACTIVATION_OF_MITOCHONDRIAL_BIOGENESIS	REACTOME_TRANSCRIPTIONAL_ACTIVATION_OF_MITOCHONDRIAL_BIOGENESIS	3/156	55/11065	0.0423257	0.138521	0.101258	CYCS/IDH2/SOD2	3	Reactome	8
REACTOME_METABOLISM_OF_PORPHYRINS	REACTOME_METABOLISM_OF_PORPHYRINS	2/156	27/11065	0.055086	0.177062	0.129431	COX15/FECH	2	Reactome	8
REACTOME_SULFUR_AMINO_ACID_METABOLISM	REACTOME_SULFUR_AMINO_ACID_METABOLISM	2/156	28/11065	0.0587884	0.185648	0.135707	ETHE1/GOT2	2	Reactome	8
REACTOME_SYNTHESIS_OF_BILE_ACIDS_AND_BILE_SALTS	REACTOME_SYNTHESIS_OF_BILE_ACIDS_AND_BILE_SALTS	2/156	34/11065	0.0826531	0.25651	0.187507	OSBPL3/OSBPL6	2	Reactome	8
REACTOME_GENE_AND_PROTEIN_EXPRESSION_BY_JAK_STAT_SIGNALING_AFTER_INTERLEUKIN_12_STIMULATION	REACTOME_GENE_AND_PROTEIN_EXPRESSION_BY_JAK_STAT_SIGNALING_AFTER_INTERLEUKIN_12_STIMULATION	2/156	38/11065	0.0999259	0.304859	0.22285	HSPA9/SOD2	2	Reactome	8
REACTOME_TRNA_AMINOACYLATION	REACTOME_TRNA_AMINOACYLATION	2/156	42/11065	0.118095	0.354284	0.258979	IARS2/PARS2	2	Reactome	8
REACTOME_BILE_ACID_AND_BILE_SALT_METABOLISM	REACTOME_BILE_ACID_AND_BILE_SALT_METABOLISM	2/156	45/11065	0.132218	0.377379	0.275862	OSBPL3/OSBPL6	2	Reactome	8
REACTOME_BICARBONATE_TRANSPORTERS	REACTOME_BICARBONATE_TRANSPORTERS	1/156	10/11065	0.132419	0.377379	0.275862	SLC4A4	1	Reactome	8
REACTOME_STAT5_ACTIVATION_DOWNSTREAM_OF_FLT3_ITD_MUTANTS	REACTOME_STAT5_ACTIVATION_DOWNSTREAM_OF_FLT3_ITD_MUTANTS	1/156	10/11065	0.132419	0.377379	0.275862	BCL2L1	1	Reactome	8
REACTOME_GLUCOSE_METABOLISM	REACTOME_GLUCOSE_METABOLISM	3/156	92/11065	0.140363	0.377379	0.275862	ALDOC/GOT2/MDH2	3	Reactome	8
REACTOME_INTERLEUKIN_12_SIGNALING	REACTOME_INTERLEUKIN_12_SIGNALING	2/156	47/11065	0.141838	0.377379	0.275862	HSPA9/SOD2	2	Reactome	8
REACTOME_ASPARTATE_AND_ASPARAGINE_METABOLISM	REACTOME_ASPARTATE_AND_ASPARAGINE_METABOLISM	1/156	11/11065	0.144662	0.377379	0.275862	GOT2	1	Reactome	8
REACTOME_FORMATION_OF_APOPTOSOME	REACTOME_FORMATION_OF_APOPTOSOME	1/156	11/11065	0.144662	0.377379	0.275862	CYCS	1	Reactome	8
REACTOME_MITOCHONDRIAL_FATTY_ACID_BETA_OXIDATION_OF_SATURATED_FATTY_ACIDS	REACTOME_MITOCHONDRIAL_FATTY_ACID_BETA_OXIDATION_OF_SATURATED_FATTY_ACIDS	1/156	11/11065	0.144662	0.377379	0.275862	ACADM	1	Reactome	8
REACTOME_SARS_COV_2_MODULATES_AUTOPHAGY	REACTOME_SARS_COV_2_MODULATES_AUTOPHAGY	1/156	11/11065	0.144662	0.377379	0.275862	TUFM	1	Reactome	8
REACTOME_PREGNENOLONE_BIOSYNTHESIS	REACTOME_PREGNENOLONE_BIOSYNTHESIS	1/156	12/11065	0.156733	0.397351	0.290461	FDX1	1	Reactome	8
REACTOME_REDUCTION_OF_CYTOSOLIC_CA_LEVELS	REACTOME_REDUCTION_OF_CYTOSOLIC_CA_LEVELS	1/156	12/11065	0.156733	0.397351	0.290461	ATP2A2	1	Reactome	8
REACTOME_CYTOCHROME_C_MEDIATED_APOPTOTIC_RESPONSE	REACTOME_CYTOCHROME_C_MEDIATED_APOPTOTIC_RESPONSE	1/156	13/11065	0.168635	0.421586	0.308177	CYCS	1	Reactome	8
REACTOME_METABOLISM_OF_STEROIDS	REACTOME_METABOLISM_OF_STEROIDS	4/156	154/11065	0.172697	0.425829	0.311278	ACACA/FDX1/OSBPL3/OSBPL6	4	Reactome	8
REACTOME_CARNITINE_METABOLISM	REACTOME_CARNITINE_METABOLISM	1/156	14/11065	0.180369	0.42719	0.312274	ACACA	1	Reactome	8
REACTOME_GLUTAMATE_AND_GLUTAMINE_METABOLISM	REACTOME_GLUTAMATE_AND_GLUTAMINE_METABOLISM	1/156	14/11065	0.180369	0.42719	0.312274	GOT2	1	Reactome	8
REACTOME_TRANSLATION_OF_REPLICASE_AND_ASSEMBLY_OF_THE_REPLICATION_TRANSCRIPTION_COMPLEX	REACTOME_TRANSLATION_OF_REPLICASE_AND_ASSEMBLY_OF_THE_REPLICATION_TRANSCRIPTION_COMPLEX	1/156	14/11065	0.180369	0.42719	0.312274	ISCU	1	Reactome	8
REACTOME_INTERLEUKIN_12_FAMILY_SIGNALING	REACTOME_INTERLEUKIN_12_FAMILY_SIGNALING	2/156	57/11065	0.191799	0.442937	0.323785	HSPA9/SOD2	2	Reactome	8
REACTOME_ACTIVATION_OF_BAD_AND_TRANSLOCATION_TO_MITOCHONDRIA	REACTOME_ACTIVATION_OF_BAD_AND_TRANSLOCATION_TO_MITOCHONDRIA	1/156	15/11065	0.19194	0.442937	0.323785	BID	1	Reactome	8
REACTOME_SEMA3A_PAK_DEPENDENT_AXON_REPULSION	REACTOME_SEMA3A_PAK_DEPENDENT_AXON_REPULSION	1/156	16/11065	0.203347	0.457532	0.334453	LIMK1	1	Reactome	8
REACTOME_SIGNALING_BY_FLT3_ITD_AND_TKD_MUTANTS	REACTOME_SIGNALING_BY_FLT3_ITD_AND_TKD_MUTANTS	1/156	16/11065	0.203347	0.457532	0.334453	BCL2L1	1	Reactome	8
REACTOME_METABOLISM_OF_FOLATE_AND_PTERINES	REACTOME_METABOLISM_OF_FOLATE_AND_PTERINES	1/156	17/11065	0.214595	0.471063	0.344344	SHMT2	1	Reactome	8
REACTOME_PROTEIN_METHYLATION	REACTOME_PROTEIN_METHYLATION	1/156	17/11065	0.214595	0.471063	0.344344	ETFB	1	Reactome	8
REACTOME_SARS_COV_INFECTIONS	REACTOME_SARS_COV_INFECTIONS	9/156	471/11065	0.220456	0.478097	0.349486	ATP1A1/ATP1A2/ATP1A3/ATP1B1/ATP1B2/ATP1B3/BCL2L1/ISCU/TUFM	9	Reactome	8
REACTOME_PRE_NOTCH_PROCESSING_IN_GOLGI	REACTOME_PRE_NOTCH_PROCESSING_IN_GOLGI	1/156	18/11065	0.225685	0.47884	0.35003	ATP2A2	1	Reactome	8
REACTOME_METABOLISM_OF_COFACTORS	REACTOME_METABOLISM_OF_COFACTORS	1/156	19/11065	0.23662	0.47884	0.35003	COQ9	1	Reactome	8
REACTOME_REGULATION_OF_TP53_ACTIVITY_THROUGH_METHYLATION	REACTOME_REGULATION_OF_TP53_ACTIVITY_THROUGH_METHYLATION	1/156	19/11065	0.23662	0.47884	0.35003	SMYD2	1	Reactome	8
REACTOME_RHO_GTPASES_ACTIVATE_ROCKS	REACTOME_RHO_GTPASES_ACTIVATE_ROCKS	1/156	19/11065	0.23662	0.47884	0.35003	LIMK1	1	Reactome	8
REACTOME_FATTY_ACID_METABOLISM	REACTOME_FATTY_ACID_METABOLISM	4/156	177/11065	0.23977	0.47884	0.35003	ACACA/ACADM/PCCA/PCCB	4	Reactome	8
REACTOME_SIGNALING_BY_NUCLEAR_RECEPTORS	REACTOME_SIGNALING_BY_NUCLEAR_RECEPTORS	6/156	297/11065	0.241968	0.47884	0.35003	DLAT/DLD/PDHB/PDHX/PDK1/PDK2	6	Reactome	8
REACTOME_APOPTOSIS	REACTOME_APOPTOSIS	4/156	179/11065	0.245882	0.47884	0.35003	BCL2L1/BID/CYCS/DNM1L	4	Reactome	8
REACTOME_APOPTOTIC_FACTOR_MEDIATED_RESPONSE	REACTOME_APOPTOTIC_FACTOR_MEDIATED_RESPONSE	1/156	20/11065	0.247401	0.47884	0.35003	CYCS	1	Reactome	8
REACTOME_SEMA4D_INDUCED_CELL_MIGRATION_AND_GROWTH_CONE_COLLAPSE	REACTOME_SEMA4D_INDUCED_CELL_MIGRATION_AND_GROWTH_CONE_COLLAPSE	1/156	20/11065	0.247401	0.47884	0.35003	LIMK1	1	Reactome	8
REACTOME_TP53_REGULATES_TRANSCRIPTION_OF_GENES_INVOLVED_IN_CYTOCHROME_C_RELEASE	REACTOME_TP53_REGULATES_TRANSCRIPTION_OF_GENES_INVOLVED_IN_CYTOCHROME_C_RELEASE	1/156	20/11065	0.247401	0.47884	0.35003	BID	1	Reactome	8
REACTOME_INFLAMMASOMES	REACTOME_INFLAMMASOMES	1/156	21/11065	0.258031	0.4889	0.357383	BCL2L1	1	Reactome	8
REACTOME_RHO_GTPASES_ACTIVATE_PAKS	REACTOME_RHO_GTPASES_ACTIVATE_PAKS	1/156	21/11065	0.258031	0.4889	0.357383	LIMK1	1	Reactome	8
REACTOME_SLC_MEDIATED_TRANSMEMBRANE_TRANSPORT	REACTOME_SLC_MEDIATED_TRANSMEMBRANE_TRANSPORT	5/156	247/11065	0.269373	0.505075	0.369207	SLC25A4/SLC25A5/SLC25A6/SLC4A4/SLC9A1	5	Reactome	8
REACTOME_RHOG_GTPASE_CYCLE	REACTOME_RHOG_GTPASE_CYCLE	2/156	74/11065	0.280304	0.516852	0.377816	HSPE1/SHMT2	2	Reactome	8
REACTOME_HOST_INTERACTIONS_OF_HIV_FACTORS	REACTOME_HOST_INTERACTIONS_OF_HIV_FACTORS	3/156	131/11065	0.281397	0.516852	0.377816	SLC25A4/SLC25A5/SLC25A6	3	Reactome	8
REACTOME_RAS_PROCESSING	REACTOME_RAS_PROCESSING	1/156	24/11065	0.289033	0.520259	0.380307	BCL2L1	1	Reactome	8
REACTOME_SEMA4D_IN_SEMAPHORIN_SIGNALING	REACTOME_SEMA4D_IN_SEMAPHORIN_SIGNALING	1/156	24/11065	0.289033	0.520259	0.380307	LIMK1	1	Reactome	8
REACTOME_DEFECTIVE_INTRINSIC_PATHWAY_FOR_APOPTOSIS	REACTOME_DEFECTIVE_INTRINSIC_PATHWAY_FOR_APOPTOSIS	1/156	25/11065	0.299078	0.533011	0.389628	SOD2	1	Reactome	8
REACTOME_ENDOGENOUS_STEROLS	REACTOME_ENDOGENOUS_STEROLS	1/156	26/11065	0.308983	0.545264	0.398585	FDX1	1	Reactome	8
REACTOME_PYROPTOSIS	REACTOME_PYROPTOSIS	1/156	27/11065	0.318748	0.557035	0.40719	CYCS	1	Reactome	8
REACTOME_FLT3_SIGNALING_IN_DISEASE	REACTOME_FLT3_SIGNALING_IN_DISEASE	1/156	28/11065	0.328376	0.56293	0.411499	BCL2L1	1	Reactome	8
REACTOME_PLATELET_CALCIUM_HOMEOSTASIS	REACTOME_PLATELET_CALCIUM_HOMEOSTASIS	1/156	28/11065	0.328376	0.56293	0.411499	ATP2A2	1	Reactome	8
REACTOME_PROGRAMMED_CELL_DEATH	REACTOME_PROGRAMMED_CELL_DEATH	4/156	211/11065	0.346983	0.578714	0.423037	BCL2L1/BID/CYCS/DNM1L	4	Reactome	8
REACTOME_ACTIVATION_OF_BH3_ONLY_PROTEINS	REACTOME_ACTIVATION_OF_BH3_ONLY_PROTEINS	1/156	30/11065	0.347229	0.578714	0.423037	BID	1	Reactome	8
REACTOME_FOXO_MEDIATED_TRANSCRIPTION_OF_OXIDATIVE_STRESS_METABOLIC_AND_NEURONAL_GENES	REACTOME_FOXO_MEDIATED_TRANSCRIPTION_OF_OXIDATIVE_STRESS_METABOLIC_AND_NEURONAL_GENES	1/156	30/11065	0.347229	0.578714	0.423037	SOD2	1	Reactome	8
REACTOME_RAC2_GTPASE_CYCLE	REACTOME_RAC2_GTPASE_CYCLE	2/156	88/11065	0.352956	0.582863	0.426069	MTX1/SAMM50	2	Reactome	8
REACTOME_UB_SPECIFIC_PROCESSING_PROTEASES	REACTOME_UB_SPECIFIC_PROCESSING_PROTEASES	4/156	221/11065	0.379092	0.620333	0.45346	TOMM20/VDAC1/VDAC2/VDAC3	4	Reactome	8
REACTOME_METABOLIC_DISORDERS_OF_BIOLOGICAL_OXIDATION_ENZYMES	REACTOME_METABOLIC_DISORDERS_OF_BIOLOGICAL_OXIDATION_ENZYMES	1/156	34/11065	0.383371	0.621682	0.454446	FDX1	1	Reactome	8
REACTOME_METABOLISM_OF_STEROID_HORMONES	REACTOME_METABOLISM_OF_STEROID_HORMONES	1/156	35/11065	0.392091	0.62664	0.45807	FDX1	1	Reactome	8
REACTOME_MITOCHONDRIAL_TRANSLATION	REACTOME_MITOCHONDRIAL_TRANSLATION	2/156	96/11065	0.393391	0.62664	0.45807	MRPS36/TUFM	2	Reactome	8
REACTOME_METABOLISM_OF_CARBOHYDRATES	REACTOME_METABOLISM_OF_CARBOHYDRATES	5/156	293/11065	0.397189	0.62714	0.458436	ALDOC/CHP1/GOT2/MDH2/SLC9A1	5	Reactome	8
REACTOME_EARLY_SARS_COV_2_INFECTION_EVENTS	REACTOME_EARLY_SARS_COV_2_INFECTION_EVENTS	1/156	37/11065	0.409166	0.634912	0.464117	ISCU	1	Reactome	8
REACTOME_RHOH_GTPASE_CYCLE	REACTOME_RHOH_GTPASE_CYCLE	1/156	37/11065	0.409166	0.634912	0.464117	DBT	1	Reactome	8
REACTOME_FATTY_ACYL_COA_BIOSYNTHESIS	REACTOME_FATTY_ACYL_COA_BIOSYNTHESIS	1/156	38/11065	0.417523	0.6369	0.46557	ACACA	1	Reactome	8
REACTOME_TRANSCRIPTIONAL_REGULATION_BY_THE_AP_2_TFAP2_FAMILY_OF_TRANSCRIPTION_FACTORS	REACTOME_TRANSCRIPTIONAL_REGULATION_BY_THE_AP_2_TFAP2_FAMILY_OF_TRANSCRIPTION_FACTORS	1/156	38/11065	0.417523	0.6369	0.46557	HSPD1	1	Reactome	8
REACTOME_ABC_FAMILY_PROTEINS_MEDIATED_TRANSPORT	REACTOME_ABC_FAMILY_PROTEINS_MEDIATED_TRANSPORT	2/156	103/11065	0.427824	0.641736	0.469106	ABCB7/ABCB8	2	Reactome	8
REACTOME_POTASSIUM_CHANNELS	REACTOME_POTASSIUM_CHANNELS	2/156	103/11065	0.427824	0.641736	0.469106	HCN1/HCN2	2	Reactome	8
REACTOME_TRANSPORT_OF_INORGANIC_CATIONS_ANIONS_AND_AMINO_ACIDS_OLIGOPEPTIDES	REACTOME_TRANSPORT_OF_INORGANIC_CATIONS_ANIONS_AND_AMINO_ACIDS_OLIGOPEPTIDES	2/156	106/11065	0.44227	0.657923	0.480938	SLC4A4/SLC9A1	2	Reactome	8
REACTOME_ACTIVATION_OF_GENE_EXPRESSION_BY_SREBF_SREBP	REACTOME_ACTIVATION_OF_GENE_EXPRESSION_BY_SREBF_SREBP	1/156	42/11065	0.449796	0.658238	0.481168	ACACA	1	Reactome	8
REACTOME_EPHB_MEDIATED_FORWARD_SIGNALING	REACTOME_EPHB_MEDIATED_FORWARD_SIGNALING	1/156	42/11065	0.449796	0.658238	0.481168	LIMK1	1	Reactome	8
REACTOME_TP53_REGULATES_TRANSCRIPTION_OF_CELL_DEATH_GENES	REACTOME_TP53_REGULATES_TRANSCRIPTION_OF_CELL_DEATH_GENES	1/156	44/11065	0.46526	0.675377	0.493697	BID	1	Reactome	8
REACTOME_DISEASES_OF_METABOLISM	REACTOME_DISEASES_OF_METABOLISM	4/156	250/11065	0.470735	0.677858	0.49551	ACACA/FDX1/PCCA/PCCB	4	Reactome	8
REACTOME_CELL_SURFACE_INTERACTIONS_AT_THE_VASCULAR_WALL	REACTOME_CELL_SURFACE_INTERACTIONS_AT_THE_VASCULAR_WALL	3/156	194/11065	0.517764	0.737528	0.539129	ATP1B1/ATP1B2/ATP1B3	3	Reactome	8
REACTOME_APOPTOTIC_EXECUTION_PHASE	REACTOME_APOPTOTIC_EXECUTION_PHASE	1/156	52/11065	0.522914	0.737528	0.539129	DNM1L	1	Reactome	8
REACTOME_GLYCOSAMINOGLYCAN_METABOLISM	REACTOME_GLYCOSAMINOGLYCAN_METABOLISM	2/156	124/11065	0.524464	0.737528	0.539129	CHP1/SLC9A1	2	Reactome	8
REACTOME_REGULATION_OF_CHOLESTEROL_BIOSYNTHESIS_BY_SREBP_SREBF	REACTOME_REGULATION_OF_CHOLESTEROL_BIOSYNTHESIS_BY_SREBP_SREBF	1/156	55/11065	0.542904	0.751713	0.549498	ACACA	1	Reactome	8
REACTOME_RHOJ_GTPASE_CYCLE	REACTOME_RHOJ_GTPASE_CYCLE	1/156	55/11065	0.542904	0.751713	0.549498	CDC42BPA	1	Reactome	8
REACTOME_NUCLEOTIDE_BINDING_DOMAIN_LEUCINE_RICH_REPEAT_CONTAINING_RECEPTOR_NLR_SIGNALING_PATHWAYS	REACTOME_NUCLEOTIDE_BINDING_DOMAIN_LEUCINE_RICH_REPEAT_CONTAINING_RECEPTOR_NLR_SIGNALING_PATHWAYS	1/156	56/11065	0.54938	0.754874	0.551808	BCL2L1	1	Reactome	8
REACTOME_REGULATED_NECROSIS	REACTOME_REGULATED_NECROSIS	1/156	59/11065	0.568268	0.769085	0.562196	CYCS	1	Reactome	8
REACTOME_RHOQ_GTPASE_CYCLE	REACTOME_RHOQ_GTPASE_CYCLE	1/156	59/11065	0.568268	0.769085	0.562196	CDC42BPA	1	Reactome	8
REACTOME_CYTOCHROME_P450_ARRANGED_BY_SUBSTRATE_TYPE	REACTOME_CYTOCHROME_P450_ARRANGED_BY_SUBSTRATE_TYPE	1/156	64/11065	0.598015	0.794539	0.580803	FDX1	1	Reactome	8
REACTOME_SEMAPHORIN_INTERACTIONS	REACTOME_SEMAPHORIN_INTERACTIONS	1/156	64/11065	0.598015	0.794539	0.580803	LIMK1	1	Reactome	8
REACTOME_TRANSLATION	REACTOME_TRANSLATION	4/156	295/11065	0.601435	0.794539	0.580803	IARS2/MRPS36/PARS2/TUFM	4	Reactome	8
REACTOME_FOXO_MEDIATED_TRANSCRIPTION	REACTOME_FOXO_MEDIATED_TRANSCRIPTION	1/156	66/11065	0.609336	0.794539	0.580803	SOD2	1	Reactome	8
REACTOME_DEUBIQUITINATION	REACTOME_DEUBIQUITINATION	4/156	299/11065	0.612101	0.794539	0.580803	TOMM20/VDAC1/VDAC2/VDAC3	4	Reactome	8
REACTOME_RHO_GTPASE_CYCLE	REACTOME_RHO_GTPASE_CYCLE	6/156	450/11065	0.613561	0.794539	0.580803	CDC42BPA/DBT/HSPE1/MTX1/SAMM50/SHMT2	6	Reactome	8
REACTOME_PKMTS_METHYLATE_HISTONE_LYSINES	REACTOME_PKMTS_METHYLATE_HISTONE_LYSINES	1/156	71/11065	0.63627	0.81234	0.593816	SMYD2	1	Reactome	8
REACTOME_HIV_INFECTION	REACTOME_HIV_INFECTION	3/156	231/11065	0.636333	0.81234	0.593816	SLC25A4/SLC25A5/SLC25A6	3	Reactome	8
REACTOME_GLYCOLYSIS	REACTOME_GLYCOLYSIS	1/156	72/11065	0.641431	0.813081	0.594358	ALDOC	1	Reactome	8
REACTOME_REGULATION_OF_HSF1_MEDIATED_HEAT_SHOCK_RESPONSE	REACTOME_REGULATION_OF_HSF1_MEDIATED_HEAT_SHOCK_RESPONSE	1/156	82/11065	0.689204	0.867529	0.634159	HSPA9	1	Reactome	8
REACTOME_FACTORS_INVOLVED_IN_MEGAKARYOCYTE_DEVELOPMENT_AND_PLATELET_PRODUCTION	REACTOME_FACTORS_INVOLVED_IN_MEGAKARYOCYTE_DEVELOPMENT_AND_PLATELET_PRODUCTION	2/156	170/11065	0.695357	0.869196	0.635378	MFN1/MFN2	2	Reactome	8
REACTOME_PLATELET_HOMEOSTASIS	REACTOME_PLATELET_HOMEOSTASIS	1/156	86/11065	0.706491	0.877024	0.641099	ATP2A2	1	Reactome	8
REACTOME_EPH_EPHRIN_SIGNALING	REACTOME_EPH_EPHRIN_SIGNALING	1/156	92/11065	0.730647	0.899359	0.657426	LIMK1	1	Reactome	8
REACTOME_POST_TRANSLATIONAL_MODIFICATION_SYNTHESIS_OF_GPI_ANCHORED_PROTEINS	REACTOME_POST_TRANSLATIONAL_MODIFICATION_SYNTHESIS_OF_GPI_ANCHORED_PROTEINS	1/156	93/11065	0.734476	0.899359	0.657426	NTNG1	1	Reactome	8
REACTOME_SARS_COV_1_HOST_INTERACTIONS	REACTOME_SARS_COV_1_HOST_INTERACTIONS	1/156	98/11065	0.752827	0.913702	0.667911	BCL2L1	1	Reactome	8
REACTOME_SLC_TRANSPORTER_DISORDERS	REACTOME_SLC_TRANSPORTER_DISORDERS	1/156	99/11065	0.756343	0.913702	0.667911	SLC4A4	1	Reactome	8
REACTOME_CELLULAR_RESPONSE_TO_HEAT_STRESS	REACTOME_CELLULAR_RESPONSE_TO_HEAT_STRESS	1/156	101/11065	0.763226	0.915871	0.669496	HSPA9	1	Reactome	8
REACTOME_PHASE_I_FUNCTIONALIZATION_OF_COMPOUNDS	REACTOME_PHASE_I_FUNCTIONALIZATION_OF_COMPOUNDS	1/156	104/11065	0.77319	0.917177	0.670451	FDX1	1	Reactome	8
REACTOME_DISEASES_OF_PROGRAMMED_CELL_DEATH	REACTOME_DISEASES_OF_PROGRAMMED_CELL_DEATH	1/156	105/11065	0.776419	0.917177	0.670451	SOD2	1	Reactome	8
REACTOME_TOLL_LIKE_RECEPTOR_9_TLR9_CASCADE	REACTOME_TOLL_LIKE_RECEPTOR_9_TLR9_CASCADE	1/156	106/11065	0.779601	0.917177	0.670451	ECSIT	1	Reactome	8
REACTOME_INTEGRATION_OF_ENERGY_METABOLISM	REACTOME_INTEGRATION_OF_ENERGY_METABOLISM	1/156	108/11065	0.785831	0.918504	0.671421	ACACA	1	Reactome	8
REACTOME_INTERLEUKIN_4_AND_INTERLEUKIN_13_SIGNALING	REACTOME_INTERLEUKIN_4_AND_INTERLEUKIN_13_SIGNALING	1/156	111/11065	0.79485	0.923052	0.674745	BCL2L1	1	Reactome	8
REACTOME_TOLL_LIKE_RECEPTOR_TLR1_TLR2_CASCADE	REACTOME_TOLL_LIKE_RECEPTOR_TLR1_TLR2_CASCADE	1/156	115/11065	0.806291	0.927858	0.678259	ECSIT	1	Reactome	8
REACTOME_REGULATION_OF_LIPID_METABOLISM_BY_PPARALPHA	REACTOME_REGULATION_OF_LIPID_METABOLISM_BY_PPARALPHA	1/156	118/11065	0.814453	0.927858	0.678259	ACADM	1	Reactome	8
REACTOME_SELENOAMINO_ACID_METABOLISM	REACTOME_SELENOAMINO_ACID_METABOLISM	1/156	118/11065	0.814453	0.927858	0.678259	SCLY	1	Reactome	8
REACTOME_PRE_NOTCH_EXPRESSION_AND_PROCESSING	REACTOME_PRE_NOTCH_EXPRESSION_AND_PROCESSING	1/156	120/11065	0.819704	0.927967	0.678338	ATP2A2	1	Reactome	8
REACTOME_RESPONSE_TO_ELEVATED_PLATELET_CYTOSOLIC_CA2	REACTOME_RESPONSE_TO_ELEVATED_PLATELET_CYTOSOLIC_CA2	1/156	132/11065	0.848248	0.954279	0.697573	APOOL	1	Reactome	8
REACTOME_FCGAMMA_RECEPTOR_FCGR_DEPENDENT_PHAGOCYTOSIS	REACTOME_FCGAMMA_RECEPTOR_FCGR_DEPENDENT_PHAGOCYTOSIS	1/156	143/11065	0.870448	0.967164	0.706991	LIMK1	1	Reactome	8
REACTOME_SARS_COV_1_INFECTION	REACTOME_SARS_COV_1_INFECTION	1/156	143/11065	0.870448	0.967164	0.706991	BCL2L1	1	Reactome	8
REACTOME_CDC42_GTPASE_CYCLE	REACTOME_CDC42_GTPASE_CYCLE	1/156	155/11065	0.890998	0.980261	0.716565	CDC42BPA	1	Reactome	8
REACTOME_INFLUENZA_INFECTION	REACTOME_INFLUENZA_INFECTION	1/156	157/11065	0.894093	0.980261	0.716565	SLC25A6	1	Reactome	8
REACTOME_REGULATION_OF_TP53_ACTIVITY	REACTOME_REGULATION_OF_TP53_ACTIVITY	1/156	160/11065	0.898573	0.980261	0.716565	SMYD2	1	Reactome	8
REACTOME_TOLL_LIKE_RECEPTOR_CASCADES	REACTOME_TOLL_LIKE_RECEPTOR_CASCADES	1/156	166/11065	0.906975	0.983467	0.718908	ECSIT	1	Reactome	8
REACTOME_DISORDERS_OF_TRANSMEMBRANE_TRANSPORTERS	REACTOME_DISORDERS_OF_TRANSMEMBRANE_TRANSPORTERS	1/156	177/11065	0.920623	0.98867	0.722712	SLC4A4	1	Reactome	8
REACTOME_SARS_COV_2_INFECTION	REACTOME_SARS_COV_2_INFECTION	2/156	299/11065	0.927086	0.98867	0.722712	ISCU/TUFM	2	Reactome	8
REACTOME_RAC1_GTPASE_CYCLE	REACTOME_RAC1_GTPASE_CYCLE	1/156	184/11065	0.928252	0.98867	0.722712	CDC42BPA	1	Reactome	8
REACTOME_SARS_COV_2_HOST_INTERACTIONS	REACTOME_SARS_COV_2_HOST_INTERACTIONS	1/156	204/11065	0.946263	0.999045	0.730296	TUFM	1	Reactome	8
REACTOME_BIOLOGICAL_OXIDATIONS	REACTOME_BIOLOGICAL_OXIDATIONS	1/156	220/11065	0.957374	0.999045	0.730296	FDX1	1	Reactome	8
REACTOME_SIGNALING_BY_INTERLEUKINS	REACTOME_SIGNALING_BY_INTERLEUKINS	3/156	474/11065	0.966081	0.999045	0.730296	BCL2L1/HSPA9/SOD2	3	Reactome	8
REACTOME_SIGNALING_BY_NOTCH	REACTOME_SIGNALING_BY_NOTCH	1/156	247/11065	0.971188	0.999045	0.730296	ATP2A2	1	Reactome	8
REACTOME_PLATELET_ACTIVATION_SIGNALING_AND_AGGREGATION	REACTOME_PLATELET_ACTIVATION_SIGNALING_AND_AGGREGATION	1/156	261/11065	0.976493	0.999045	0.730296	APOOL	1	Reactome	8
REACTOME_CHROMATIN_MODIFYING_ENZYMES	REACTOME_CHROMATIN_MODIFYING_ENZYMES	1/156	274/11065	0.980545	0.999045	0.730296	SMYD2	1	Reactome	8
REACTOME_NEURONAL_SYSTEM	REACTOME_NEURONAL_SYSTEM	2/156	411/11065	0.981432	0.999045	0.730296	HCN1/HCN2	2	Reactome	8
REACTOME_RHO_GTPASE_EFFECTORS	REACTOME_RHO_GTPASE_EFFECTORS	1/156	324/11065	0.990622	0.999045	0.730296	LIMK1	1	Reactome	8
REACTOME_MAPK_FAMILY_SIGNALING_CASCADES	REACTOME_MAPK_FAMILY_SIGNALING_CASCADES	1/156	327/11065	0.991025	0.999045	0.730296	BCL2L1	1	Reactome	8
REACTOME_DISEASES_OF_SIGNAL_TRANSDUCTION_BY_GROWTH_FACTOR_RECEPTORS_AND_SECOND_MESSENGERS	REACTOME_DISEASES_OF_SIGNAL_TRANSDUCTION_BY_GROWTH_FACTOR_RECEPTORS_AND_SECOND_MESSENGERS	1/156	432/11065	0.998084	0.999045	0.730296	BCL2L1	1	Reactome	8
REACTOME_NEUTROPHIL_DEGRANULATION	REACTOME_NEUTROPHIL_DEGRANULATION	1/156	479/11065	0.999045	0.999045	0.730296	ALDOC	1	Reactome	8
GOBP_MITOCHONDRIAL_TRANSPORT	GOBP_MITOCHONDRIAL_TRANSPORT	44/185	188/17890	1.04697e-47	1.64583e-44	1.37869e-44	AIFM1/BCL2L1/BCS1L/BID/CHCHD10/CHCHD4/DNAJC19/HAX1/HSPD1/MFF/MFN2/MTX1/MTX2/PMPCA/PMPCB/PPIF/ROMO1/SAMM50/SLC25A24/SLC25A4/SLC25A5/SLC25A6/SLC9A1/SPG7/TIMM10/TIMM10B/TIMM13/TIMM17A/TIMM17B/TIMM21/TIMM22/TIMM23/TIMM44/TIMM50/TIMM8A/TIMM8B/TIMM9/TOMM20/TOMM22/TOMM40/TOMM40L/TOMM5/TOMM6/VDAC2	44	GObp	8
GOBP_MITOCHONDRIAL_MEMBRANE_ORGANIZATION	GOBP_MITOCHONDRIAL_MEMBRANE_ORGANIZATION	38/185	119/17890	5.97354e-47	4.36524e-44	3.6567e-44	AFG3L2/APOO/APOOL/BCL2L1/BCS1L/BID/CHCHD10/CHCHD3/CHCHD6/DNAJC11/HSPA9/IMMT/MFN2/MTX1/MTX2/MTX3/PPIF/ROMO1/SAMM50/SLC25A4/SLC25A5/SLC25A6/SLC9A1/SPG7/TIMM10/TIMM10B/TIMM13/TIMM22/TIMM50/TIMM8A/TIMM8B/TIMM9/TOMM20/TOMM22/TOMM40/TOMM5/TOMM6/VDAC2	38	GObp	8
GOBP_CELLULAR_RESPIRATION	GOBP_CELLULAR_RESPIRATION	47/185	243/17890	8.33061e-47	4.36524e-44	3.6567e-44	ACO2/BID/CHCHD10/COA6/COQ9/COX15/COX4I1/COX5B/COX6A1/COX6C/COX7A1/COX7A2/COX7A2L/COX7C/CS/CYCS/DHTKD1/DLAT/DLD/DLST/ETFA/ETFB/FH/FXN/IDH2/IDH3A/IDH3B/IDH3G/ISCU/LYRM7/MDH2/MRPS36/NDUFAF1/OGDH/OGDHL/PDHB/PNPT1/PPIF/SDHA/SDHB/SHMT2/SOD2/STOML2/SUCLG1/SUCLG2/UQCR10/UQCR11	47	GObp	8
GOBP_AEROBIC_RESPIRATION	GOBP_AEROBIC_RESPIRATION	42/185	196/17890	9.5777e-44	3.76403e-41	3.15308e-41	ACO2/BID/CHCHD10/COA6/COQ9/COX15/COX4I1/COX5B/COX6A1/COX6C/COX7A1/COX7A2/COX7A2L/COX7C/CS/CYCS/DHTKD1/DLAT/DLD/DLST/FH/FXN/IDH2/IDH3A/IDH3B/IDH3G/ISCU/MDH2/MRPS36/NDUFAF1/OGDH/OGDHL/PDHB/PPIF/SDHA/SDHB/SHMT2/STOML2/SUCLG1/SUCLG2/UQCR10/UQCR11	42	GObp	8
GOBP_ENERGY_DERIVATION_BY_OXIDATION_OF_ORGANIC_COMPOUNDS	GOBP_ENERGY_DERIVATION_BY_OXIDATION_OF_ORGANIC_COMPOUNDS	48/185	337/17890	3.69408e-41	1.16142e-38	9.72905e-39	ACADM/ACO2/BID/CHCHD10/COA6/COQ9/COX15/COX4I1/COX5B/COX6A1/COX6C/COX7A1/COX7A2/COX7A2L/COX7C/CS/CYCS/DHTKD1/DLAT/DLD/DLST/ETFA/ETFB/FH/FXN/IDH2/IDH3A/IDH3B/IDH3G/ISCU/LYRM7/MDH2/MRPS36/NDUFAF1/OGDH/OGDHL/PDHB/PNPT1/PPIF/SDHA/SDHB/SHMT2/SOD2/STOML2/SUCLG1/SUCLG2/UQCR10/UQCR11	48	GObp	8
GOBP_PROTEIN_TARGETING_TO_MITOCHONDRION	GOBP_PROTEIN_TARGETING_TO_MITOCHONDRION	33/185	104/17890	1.15438e-40	3.02447e-38	2.53355e-38	AIFM1/BID/CHCHD4/DNAJC19/HAX1/HSPD1/MFF/MFN2/MTX1/MTX2/PMPCA/PMPCB/ROMO1/SAMM50/TIMM10/TIMM10B/TIMM13/TIMM17A/TIMM17B/TIMM21/TIMM22/TIMM23/TIMM44/TIMM50/TIMM8A/TIMM8B/TIMM9/TOMM20/TOMM22/TOMM40/TOMM40L/TOMM5/TOMM6	33	GObp	8
GOBP_PROTEIN_LOCALIZATION_TO_MITOCHONDRION	GOBP_PROTEIN_LOCALIZATION_TO_MITOCHONDRION	35/185	130/17890	2.98255e-40	6.69796e-38	5.61078e-38	AIFM1/BCS1L/BID/CHCHD4/DNAJC19/DNM1L/HAX1/HSPD1/MFF/MFN2/MTX1/MTX2/PMPCA/PMPCB/ROMO1/SAMM50/TIMM10/TIMM10B/TIMM13/TIMM17A/TIMM17B/TIMM21/TIMM22/TIMM23/TIMM44/TIMM50/TIMM8A/TIMM8B/TIMM9/TOMM20/TOMM22/TOMM40/TOMM40L/TOMM5/TOMM6	35	GObp	8
GOBP_MITOCHONDRIAL_TRANSMEMBRANE_TRANSPORT	GOBP_MITOCHONDRIAL_TRANSMEMBRANE_TRANSPORT	28/185	92/17890	5.64887e-34	1.11e-31	9.29835e-32	ABCB7/ABCB8/AFG3L2/AIFM1/CHCHD4/DNAJC19/HSPD1/MCU/MICU1/MICU3/MPC1/MPC2/PMPCB/PNPT1/ROMO1/SLC25A4/SLC25A5/SLC25A6/TIMM17A/TIMM17B/TIMM21/TIMM23/TIMM44/TIMM50/TOMM20/TOMM40/TOMM40L/VDAC1	28	GObp	8
GOBP_INNER_MITOCHONDRIAL_MEMBRANE_ORGANIZATION	GOBP_INNER_MITOCHONDRIAL_MEMBRANE_ORGANIZATION	21/185	40/17890	6.9854e-32	1.22012e-29	1.02207e-29	AFG3L2/APOO/APOOL/CHCHD10/CHCHD3/CHCHD6/DNAJC11/HSPA9/IMMT/MTX1/MTX2/MTX3/ROMO1/SAMM50/TIMM10/TIMM10B/TIMM13/TIMM22/TIMM8A/TIMM8B/TIMM9	21	GObp	8
GOBP_TRICARBOXYLIC_ACID_CYCLE	GOBP_TRICARBOXYLIC_ACID_CYCLE	19/185	32/17890	2.27009e-30	3.56858e-28	2.98935e-28	ACO2/CS/DHTKD1/DLAT/DLST/FH/IDH2/IDH3A/IDH3B/IDH3G/MDH2/MRPS36/OGDH/OGDHL/PDHB/SDHA/SDHB/SUCLG1/SUCLG2	19	GObp	8
GOBP_PROTEIN_TARGETING	GOBP_PROTEIN_TARGETING	35/185	331/17890	2.18773e-25	3.12646e-23	2.61899e-23	AIFM1/BID/CHCHD4/CHP1/DNAJC19/HAX1/HSPD1/MFF/MFN2/MIEF1/MTX1/MTX2/PMPCA/PMPCB/ROMO1/SAMM50/TIMM10/TIMM10B/TIMM13/TIMM17A/TIMM17B/TIMM21/TIMM22/TIMM23/TIMM44/TIMM50/TIMM8A/TIMM8B/TIMM9/TOMM20/TOMM22/TOMM40/TOMM40L/TOMM5/TOMM6	35	GObp	8
GOBP_ESTABLISHMENT_OF_PROTEIN_LOCALIZATION_TO_MITOCHONDRIAL_MEMBRANE	GOBP_ESTABLISHMENT_OF_PROTEIN_LOCALIZATION_TO_MITOCHONDRIAL_MEMBRANE	17/185	37/17890	1.111e-24	1.45541e-22	1.21918e-22	BCS1L/MTX1/MTX2/ROMO1/SAMM50/TIMM10/TIMM10B/TIMM13/TIMM22/TIMM8A/TIMM8B/TIMM9/TOMM20/TOMM22/TOMM40/TOMM5/TOMM6	17	GObp	8
GOBP_OXIDATIVE_PHOSPHORYLATION	GOBP_OXIDATIVE_PHOSPHORYLATION	25/185	148/17890	2.00954e-23	2.43e-21	2.03558e-21	BID/CHCHD10/COA6/COQ9/COX15/COX4I1/COX5B/COX6A1/COX6C/COX7A1/COX7A2/COX7A2L/COX7C/CYCS/DLD/FXN/ISCU/NDUFAF1/PPIF/SDHA/SDHB/SHMT2/STOML2/UQCR10/UQCR11	25	GObp	8
GOBP_ELECTRON_TRANSPORT_CHAIN	GOBP_ELECTRON_TRANSPORT_CHAIN	26/185	177/17890	1.05321e-22	1.18261e-20	9.90655e-21	BID/CIAPIN1/COA6/COQ9/COX15/COX4I1/COX5B/COX6A1/COX6C/COX7A1/COX7A2/COX7A2L/COX7C/CYCS/DLD/ETFA/ETFB/FDX1/IDH3B/ISCU/NDUFAF1/SDHA/SDHB/SOD2/UQCR10/UQCR11	26	GObp	8
GOBP_IRON_SULFUR_CLUSTER_ASSEMBLY	GOBP_IRON_SULFUR_CLUSTER_ASSEMBLY	15/185	30/17890	1.25917e-22	1.31961e-20	1.10542e-20	ABCB7/BOLA1/BOLA3/CIAPIN1/FXN/GLRX5/HSCB/HSPA9/IBA57/ISCA1/ISCA2/ISCU/LYRM4/NFS1/NFU1	15	GObp	8
GOBP_RESPIRATORY_ELECTRON_TRANSPORT_CHAIN	GOBP_RESPIRATORY_ELECTRON_TRANSPORT_CHAIN	23/185	124/17890	1.34579e-22	1.32224e-20	1.10762e-20	BID/COA6/COQ9/COX15/COX4I1/COX5B/COX6A1/COX6C/COX7A1/COX7A2/COX7A2L/COX7C/CYCS/DLD/ETFA/ETFB/ISCU/NDUFAF1/SDHA/SDHB/SOD2/UQCR10/UQCR11	23	GObp	8
GOBP_ESTABLISHMENT_OF_PROTEIN_LOCALIZATION_TO_ORGANELLE	GOBP_ESTABLISHMENT_OF_PROTEIN_LOCALIZATION_TO_ORGANELLE	36/185	451/17890	6.72895e-22	6.2223e-20	5.21233e-20	AIFM1/BCS1L/BID/CHCHD4/CHP1/DNAJC19/HAX1/HSPD1/MFF/MFN2/MTX1/MTX2/PHB2/PMPCA/PMPCB/ROMO1/SAMM50/TIMM10/TIMM10B/TIMM13/TIMM17A/TIMM17B/TIMM21/TIMM22/TIMM23/TIMM44/TIMM50/TIMM8A/TIMM8B/TIMM9/TOMM20/TOMM22/TOMM40/TOMM40L/TOMM5/TOMM6	36	GObp	8
GOBP_ATP_SYNTHESIS_COUPLED_ELECTRON_TRANSPORT	GOBP_ATP_SYNTHESIS_COUPLED_ELECTRON_TRANSPORT	20/185	102/17890	2.74198e-20	2.39466e-18	2.00598e-18	BID/COA6/COQ9/COX15/COX4I1/COX5B/COX6A1/COX6C/COX7A1/COX7A2/COX7A2L/COX7C/CYCS/DLD/ISCU/NDUFAF1/SDHA/SDHB/UQCR10/UQCR11	20	GObp	8
GOBP_PROTEIN_INSERTION_INTO_MEMBRANE	GOBP_PROTEIN_INSERTION_INTO_MEMBRANE	17/185	67/17890	1.80176e-19	1.49072e-17	1.24876e-17	BCS1L/MTX1/MTX2/ROMO1/SAMM50/TIMM10/TIMM10B/TIMM13/TIMM22/TIMM8A/TIMM8B/TIMM9/TOMM20/TOMM22/TOMM40/TOMM5/TOMM6	17	GObp	8
GOBP_PROTEIN_TRANSMEMBRANE_IMPORT_INTO_INTRACELLULAR_ORGANELLE	GOBP_PROTEIN_TRANSMEMBRANE_IMPORT_INTO_INTRACELLULAR_ORGANELLE	14/185	38/17890	7.56773e-19	5.94824e-17	4.98275e-17	AIFM1/CHCHD4/DNAJC19/HSPD1/ROMO1/TIMM17A/TIMM17B/TIMM21/TIMM23/TIMM44/TIMM50/TOMM20/TOMM40/TOMM40L	14	GObp	8
GOBP_SULFUR_COMPOUND_METABOLIC_PROCESS	GOBP_SULFUR_COMPOUND_METABOLIC_PROCESS	28/185	319/17890	3.08996e-18	2.31306e-16	1.93761e-16	ABCB7/ACACA/BOLA1/BOLA3/CIAPIN1/DLAT/DLD/DLST/ETHE1/FXN/GLRX5/HSCB/HSPA9/IBA57/ISCA1/ISCA2/ISCU/LYRM4/NFS1/NFU1/OGDH/OXSM/PDHB/PDHX/PDK1/PDK2/SUCLG1/SUCLG2	28	GObp	8
GOBP_PROTEIN_TRANSMEMBRANE_TRANSPORT	GOBP_PROTEIN_TRANSMEMBRANE_TRANSPORT	16/185	67/17890	6.28887e-18	4.49369e-16	3.7643e-16	AIFM1/CHCHD4/DNAJC19/HSPD1/ROMO1/TIMM17A/TIMM17B/TIMM21/TIMM22/TIMM23/TIMM44/TIMM50/TOMM20/TOMM22/TOMM40/TOMM40L	16	GObp	8
GOBP_PROTEIN_IMPORT_INTO_MITOCHONDRIAL_MATRIX	GOBP_PROTEIN_IMPORT_INTO_MITOCHONDRIAL_MATRIX	11/185	20/17890	1.65983e-17	1.13446e-15	9.50319e-16	DNAJC19/ROMO1/TIMM17A/TIMM17B/TIMM21/TIMM23/TIMM44/TIMM50/TOMM20/TOMM40/TOMM40L	11	GObp	8
GOBP_INTRACELLULAR_PROTEIN_TRANSMEMBRANE_TRANSPORT	GOBP_INTRACELLULAR_PROTEIN_TRANSMEMBRANE_TRANSPORT	14/185	56/17890	3.86552e-16	2.53191e-14	2.12095e-14	AIFM1/CHCHD4/DNAJC19/HSPD1/ROMO1/TIMM17A/TIMM17B/TIMM21/TIMM23/TIMM44/TIMM50/TOMM20/TOMM40/TOMM40L	14	GObp	8
GOBP_MITOCHONDRIAL_RESPIRATORY_CHAIN_COMPLEX_ASSEMBLY	GOBP_MITOCHONDRIAL_RESPIRATORY_CHAIN_COMPLEX_ASSEMBLY	16/185	99/17890	4.75086e-15	2.98734e-13	2.50245e-13	ACAD9/AIFM1/BCS1L/CHCHD4/COA3/ECSIT/FOXRED1/LYRM7/NDUFAF1/NDUFAF3/NDUFAF4/NDUFAF5/NDUFAF6/SAMM50/TIMM21/TMEM126B	16	GObp	8
GOBP_MITOCHONDRIAL_ELECTRON_TRANSPORT_CYTOCHROME_C_TO_OXYGEN	GOBP_MITOCHONDRIAL_ELECTRON_TRANSPORT_CYTOCHROME_C_TO_OXYGEN	10/185	25/17890	3.12883e-14	1.89174e-12	1.58468e-12	COX15/COX4I1/COX5B/COX6A1/COX6C/COX7A1/COX7A2/COX7A2L/COX7C/CYCS	10	GObp	8
GOBP_CRISTAE_FORMATION	GOBP_CRISTAE_FORMATION	9/185	18/17890	4.99036e-14	2.9055e-12	2.43389e-12	AFG3L2/APOO/APOOL/CHCHD10/CHCHD3/CHCHD6/DNAJC11/IMMT/SAMM50	9	GObp	8
GOBP_ESTABLISHMENT_OF_PROTEIN_LOCALIZATION_TO_MEMBRANE	GOBP_ESTABLISHMENT_OF_PROTEIN_LOCALIZATION_TO_MEMBRANE	22/185	270/17890	7.42345e-14	4.16774e-12	3.49126e-12	ATP1B1/BCS1L/BID/CHP1/MFF/MIEF1/MTX1/MTX2/ROMO1/SAMM50/TIMM10/TIMM10B/TIMM13/TIMM22/TIMM8A/TIMM8B/TIMM9/TOMM20/TOMM22/TOMM40/TOMM5/TOMM6	22	GObp	8
GOBP_OUTER_MITOCHONDRIAL_MEMBRANE_ORGANIZATION	GOBP_OUTER_MITOCHONDRIAL_MEMBRANE_ORGANIZATION	8/185	13/17890	1.38332e-13	7.24862e-12	6.07207e-12	MTX1/MTX2/SAMM50/TOMM20/TOMM22/TOMM40/TOMM5/TOMM6	8	GObp	8
GOBP_PROTEIN_INSERTION_INTO_MITOCHONDRIAL_INNER_MEMBRANE	GOBP_PROTEIN_INSERTION_INTO_MITOCHONDRIAL_INNER_MEMBRANE	8/185	13/17890	1.38332e-13	7.24862e-12	6.07207e-12	ROMO1/TIMM10/TIMM10B/TIMM13/TIMM22/TIMM8A/TIMM8B/TIMM9	8	GObp	8
GOBP_SODIUM_ION_EXPORT_ACROSS_PLASMA_MEMBRANE	GOBP_SODIUM_ION_EXPORT_ACROSS_PLASMA_MEMBRANE	8/185	16/17890	1.34714e-12	6.83133e-11	5.72251e-11	ATP1A1/ATP1A2/ATP1A3/ATP1B1/ATP1B2/ATP1B3/SLC4A4/SLC9A1	8	GObp	8
GOBP_PROTON_TRANSMEMBRANE_TRANSPORT	GOBP_PROTON_TRANSMEMBRANE_TRANSPORT	16/185	143/17890	1.73265e-12	8.51163e-11	7.13007e-11	ATP1A1/ATP1A2/ATP1A3/ATP1B1/CHP1/COX15/COX4I1/COX5B/COX7A1/COX7A2L/PHB2/PPIF/SLC25A4/SLC25A5/SLC9A1/UQCR10	16	GObp	8
GOBP_APOPTOTIC_MITOCHONDRIAL_CHANGES	GOBP_APOPTOTIC_MITOCHONDRIAL_CHANGES	14/185	110/17890	7.5351e-12	3.58945e-10	3.00683e-10	BCL2L1/BID/CHCHD10/DNM1L/FXN/HSPD1/MFF/PPIF/SLC25A4/SLC25A5/SLC25A6/SOD2/TIMM50/VDAC2	14	GObp	8
GOBP_NADH_DEHYDROGENASE_COMPLEX_ASSEMBLY	GOBP_NADH_DEHYDROGENASE_COMPLEX_ASSEMBLY	11/185	59/17890	1.95026e-11	9.01708e-10	7.55348e-10	ACAD9/BCS1L/ECSIT/FOXRED1/NDUFAF1/NDUFAF3/NDUFAF4/NDUFAF5/NDUFAF6/TIMM21/TMEM126B	11	GObp	8
GOBP_2_OXOGLUTARATE_METABOLIC_PROCESS	GOBP_2_OXOGLUTARATE_METABOLIC_PROCESS	7/185	17/17890	2.01119e-10	9.03314e-09	7.56693e-09	DLST/GOT2/IDH2/IDH3B/MRPS36/OGDH/OGDHL	7	GObp	8
GOBP_ACETYL_COA_BIOSYNTHETIC_PROCESS_FROM_PYRUVATE	GOBP_ACETYL_COA_BIOSYNTHETIC_PROCESS_FROM_PYRUVATE	6/185	10/17890	2.28781e-10	9.9901e-09	8.36856e-09	DLAT/DLD/PDHB/PDHX/PDK1/PDK2	6	GObp	8
GOBP_THIOESTER_METABOLIC_PROCESS	GOBP_THIOESTER_METABOLIC_PROCESS	12/185	94/17890	2.38572e-10	1.01361e-08	8.49084e-09	ACACA/DLAT/DLD/DLST/OGDH/OXSM/PDHB/PDHX/PDK1/PDK2/SUCLG1/SUCLG2	12	GObp	8
GOBP_DICARBOXYLIC_ACID_METABOLIC_PROCESS	GOBP_DICARBOXYLIC_ACID_METABOLIC_PROCESS	12/185	96/17890	3.06525e-10	1.26805e-08	1.06222e-08	DLST/FH/GOT2/IDH2/IDH3B/MDH2/MRPS36/OGDH/OGDHL/SDHA/SDHB/SHMT2	12	GObp	8
GOBP_2FE_2S_CLUSTER_ASSEMBLY	GOBP_2FE_2S_CLUSTER_ASSEMBLY	6/185	11/17890	4.99002e-10	2.01136e-08	1.68489e-08	FXN/GLRX5/HSCB/ISCU/LYRM4/NFS1	6	GObp	8
GOBP_REGULATION_OF_MITOCHONDRION_ORGANIZATION	GOBP_REGULATION_OF_MITOCHONDRION_ORGANIZATION	14/185	151/17890	5.60352e-10	2.20218e-08	1.84474e-08	BCL2L1/BID/CHCHD10/DNM1L/FXN/HAX1/MCU/MFF/MIEF1/PPIF/SLC25A4/SLC25A5/SLC25A6/VDAC1	14	GObp	8
GOBP_REGULATION_OF_MITOCHONDRIAL_MEMBRANE_PERMEABILITY	GOBP_REGULATION_OF_MITOCHONDRIAL_MEMBRANE_PERMEABILITY	10/185	61/17890	6.25859e-10	2.39964e-08	2.01014e-08	BCL2L1/BID/CHCHD10/PPIF/SLC25A4/SLC25A5/SLC25A6/SLC9A1/SPG7/VDAC2	10	GObp	8
GOBP_RIBOSE_PHOSPHATE_METABOLIC_PROCESS	GOBP_RIBOSE_PHOSPHATE_METABOLIC_PROCESS	23/185	474/17890	7.81107e-10	2.92357e-08	2.44903e-08	ACACA/ALDOC/ATP1A2/ATP1B1/DHTKD1/DLAT/DLD/DLST/DNM1L/MFN1/OGDH/OGDHL/OXSM/PDHB/PDHX/PDK1/PDK2/SDHA/SDHB/SLC4A4/STOML2/SUCLG1/SUCLG2	23	GObp	8
GOBP_ACETYL_COA_METABOLIC_PROCESS	GOBP_ACETYL_COA_METABOLIC_PROCESS	8/185	32/17890	9.55944e-10	3.49475e-08	2.92751e-08	ACACA/DLAT/DLD/DLST/PDHB/PDHX/PDK1/PDK2	8	GObp	8
GOBP_PYRUVATE_METABOLIC_PROCESS	GOBP_PYRUVATE_METABOLIC_PROCESS	12/185	112/17890	1.87766e-09	6.70835e-08	5.61949e-08	ALDOC/DHTKD1/DLAT/DLD/OGDH/OGDHL/PDHB/PDHX/PDK1/PDK2/SLC4A4/VDAC1	12	GObp	8
GOBP_INTRACELLULAR_SODIUM_ION_HOMEOSTASIS	GOBP_INTRACELLULAR_SODIUM_ION_HOMEOSTASIS	7/185	23/17890	2.40578e-09	8.40418e-08	7.04006e-08	ATP1A1/ATP1A2/ATP1A3/ATP1B1/ATP1B2/ATP1B3/SLC9A1	7	GObp	8
GOBP_TRICARBOXYLIC_ACID_METABOLIC_PROCESS	GOBP_TRICARBOXYLIC_ACID_METABOLIC_PROCESS	6/185	14/17890	3.16081e-09	1.08017e-07	9.04847e-08	ACO2/CS/IDH2/IDH3A/IDH3B/IDH3G	6	GObp	8
GOBP_POSITIVE_REGULATION_OF_MEMBRANE_PERMEABILITY	GOBP_POSITIVE_REGULATION_OF_MEMBRANE_PERMEABILITY	9/185	53/17890	3.33252e-09	1.11462e-07	9.33702e-08	BID/CHCHD10/PPIF/SLC25A4/SLC25A5/SLC25A6/SLC9A1/SPG7/VDAC2	9	GObp	8
GOBP_NUCLEOSIDE_BISPHOSPHATE_METABOLIC_PROCESS	GOBP_NUCLEOSIDE_BISPHOSPHATE_METABOLIC_PROCESS	12/185	122/17890	5.04473e-09	1.62891e-07	1.36452e-07	ACACA/DLAT/DLD/DLST/OGDH/OXSM/PDHB/PDHX/PDK1/PDK2/SUCLG1/SUCLG2	12	GObp	8
GOBP_POSITIVE_REGULATION_OF_MITOCHONDRION_ORGANIZATION	GOBP_POSITIVE_REGULATION_OF_MITOCHONDRION_ORGANIZATION	10/185	75/17890	5.0774e-09	1.62891e-07	1.36452e-07	BID/CHCHD10/DNM1L/MCU/MFF/MIEF1/PPIF/SLC25A4/SLC25A5/VDAC1	10	GObp	8
GOBP_INTRACELLULAR_POTASSIUM_ION_HOMEOSTASIS	GOBP_INTRACELLULAR_POTASSIUM_ION_HOMEOSTASIS	6/185	15/17890	5.22288e-09	1.64207e-07	1.37554e-07	ATP1A1/ATP1A2/ATP1A3/ATP1B1/ATP1B2/ATP1B3	6	GObp	8
GOBP_REGULATION_OF_MEMBRANE_PERMEABILITY	GOBP_REGULATION_OF_MEMBRANE_PERMEABILITY	10/185	76/17890	5.79477e-09	1.78615e-07	1.49624e-07	BCL2L1/BID/CHCHD10/PPIF/SLC25A4/SLC25A5/SLC25A6/SLC9A1/SPG7/VDAC2	10	GObp	8
GOBP_ACETYL_COA_BIOSYNTHETIC_PROCESS	GOBP_ACETYL_COA_BIOSYNTHETIC_PROCESS	6/185	17/17890	1.26944e-08	3.7652e-07	3.15406e-07	DLAT/DLD/PDHB/PDHX/PDK1/PDK2	6	GObp	8
GOBP_MITOCHONDRIAL_CALCIUM_ION_TRANSMEMBRANE_TRANSPORT	GOBP_MITOCHONDRIAL_CALCIUM_ION_TRANSMEMBRANE_TRANSPORT	6/185	17/17890	1.26944e-08	3.7652e-07	3.15406e-07	AFG3L2/MCU/MICU1/MICU3/PMPCB/VDAC1	6	GObp	8
GOBP_MITOCHONDRIAL_OUTER_MEMBRANE_PERMEABILIZATION_INVOLVED_IN_PROGRAMMED_CELL_DEATH	GOBP_MITOCHONDRIAL_OUTER_MEMBRANE_PERMEABILIZATION_INVOLVED_IN_PROGRAMMED_CELL_DEATH	8/185	45/17890	1.7468e-08	5.08512e-07	4.25973e-07	BID/CHCHD10/PPIF/SLC25A4/SLC25A5/SLC25A6/SPG7/VDAC2	8	GObp	8
GOBP_MITOCHONDRIAL_FUSION	GOBP_MITOCHONDRIAL_FUSION	7/185	33/17890	3.84175e-08	1.09804e-06	9.19815e-07	AFG3L2/CHCHD3/MFF/MFN1/MFN2/MIEF1/STOML2	7	GObp	8
GOBP_PROTEIN_COMPLEX_OLIGOMERIZATION	GOBP_PROTEIN_COMPLEX_OLIGOMERIZATION	15/185	248/17890	4.70675e-08	1.32125e-06	1.10679e-06	ACACA/DNM1L/HCN1/HSCB/LRRC8A/LRRC8C/LRRC8D/MCU/MICU1/PNPT1/SHMT2/SLC9A1/SOD2/STOML2/TMEM70	15	GObp	8
GOBP_PURINE_NUCLEOTIDE_TRANSPORT	GOBP_PURINE_NUCLEOTIDE_TRANSPORT	7/185	35/17890	5.94258e-08	1.6389e-06	1.37288e-06	LRRC8A/LRRC8C/LRRC8D/SLC25A24/SLC25A4/SLC25A5/SLC25A6	7	GObp	8
GOBP_CALCIUM_IMPORT_INTO_THE_MITOCHONDRION	GOBP_CALCIUM_IMPORT_INTO_THE_MITOCHONDRION	5/185	12/17890	8.366e-08	2.26747e-06	1.89943e-06	AFG3L2/MCU/MICU1/MICU3/VDAC1	5	GObp	8
GOBP_NUCLEOTIDE_TRANSMEMBRANE_TRANSPORT	GOBP_NUCLEOTIDE_TRANSMEMBRANE_TRANSPORT	6/185	23/17890	9.83363e-08	2.62008e-06	2.1948e-06	LRRC8A/LRRC8C/LRRC8D/SLC25A4/SLC25A5/SLC25A6	6	GObp	8
GOBP_CYTOCHROME_COMPLEX_ASSEMBLY	GOBP_CYTOCHROME_COMPLEX_ASSEMBLY	7/185	39/17890	1.31263e-07	3.43909e-06	2.88088e-06	BCS1L/COA3/COA6/COX15/HCCS/LYRM7/TIMM21	7	GObp	8
GOBP_MITOCHONDRIAL_PROTEIN_PROCESSING	GOBP_MITOCHONDRIAL_PROTEIN_PROCESSING	5/185	13/17890	1.34809e-07	3.47409e-06	2.9102e-06	AFG3L2/PMPCA/PMPCB/SPG7/STOML2	5	GObp	8
GOBP_RELEASE_OF_CYTOCHROME_C_FROM_MITOCHONDRIA	GOBP_RELEASE_OF_CYTOCHROME_C_FROM_MITOCHONDRIA	8/185	58/17890	1.38519e-07	3.51213e-06	2.94206e-06	BCL2L1/BID/DNM1L/FXN/MFF/PPIF/SOD2/TIMM50	8	GObp	8
GOBP_CELLULAR_RESPONSE_TO_CHEMICAL_STRESS	GOBP_CELLULAR_RESPONSE_TO_CHEMICAL_STRESS	17/185	351/17890	1.48461e-07	3.70446e-06	3.10318e-06	AIFM1/ATP2A2/FXN/GFER/LONP1/LRRC8C/LRRC8D/MICU1/PDK1/PDK2/PNPT1/PPIF/PRDX3/PRDX5/ROMO1/SLC25A24/SOD2	17	GObp	8
GOBP_NUCLEOTIDE_TRANSPORT	GOBP_NUCLEOTIDE_TRANSPORT	7/185	40/17890	1.57725e-07	3.87413e-06	3.2453e-06	LRRC8A/LRRC8C/LRRC8D/SLC25A24/SLC25A4/SLC25A5/SLC25A6	7	GObp	8
GOBP_AMINO_ACID_CATABOLIC_PROCESS	GOBP_AMINO_ACID_CATABOLIC_PROCESS	10/185	113/17890	2.71012e-07	6.55432e-06	5.49046e-06	BCKDHB/DBT/DLD/DLST/ETFA/ETFB/GOT2/HIBCH/SCLY/SHMT2	10	GObp	8
GOBP_BRANCHED_CHAIN_AMINO_ACID_METABOLIC_PROCESS	GOBP_BRANCHED_CHAIN_AMINO_ACID_METABOLIC_PROCESS	6/185	27/17890	2.7861e-07	6.63598e-06	5.55887e-06	BCKDHB/DBT/DLD/HIBCH/PCCA/PCCB	6	GObp	8
GOBP_THIOESTER_BIOSYNTHETIC_PROCESS	GOBP_THIOESTER_BIOSYNTHETIC_PROCESS	7/185	46/17890	4.29743e-07	1.00829e-05	8.44633e-06	ACACA/DLAT/DLD/PDHB/PDHX/PDK1/PDK2	7	GObp	8
GOBP_POTASSIUM_ION_IMPORT_ACROSS_PLASMA_MEMBRANE	GOBP_POTASSIUM_ION_IMPORT_ACROSS_PLASMA_MEMBRANE	7/185	47/17890	5.00567e-07	1.15719e-05	9.69363e-06	ATP1A1/ATP1A2/ATP1A3/ATP1B1/ATP1B2/ATP1B3/HCN2	7	GObp	8
GOBP_PURINE_CONTAINING_COMPOUND_TRANSMEMBRANE_TRANSPORT	GOBP_PURINE_CONTAINING_COMPOUND_TRANSMEMBRANE_TRANSPORT	6/185	30/17890	5.44653e-07	1.24086e-05	1.03945e-05	LRRC8A/LRRC8C/LRRC8D/SLC25A4/SLC25A5/SLC25A6	6	GObp	8
GOBP_REGULATION_OF_MEMBRANE_POTENTIAL	GOBP_REGULATION_OF_MEMBRANE_POTENTIAL	18/185	433/17890	6.00871e-07	1.34939e-05	1.13036e-05	ATP1A1/ATP1A2/ATP1A3/ATP1B1/ATP1B2/ATP1B3/ATP2A2/BCL2L1/BID/CHCHD10/DLD/HCN1/HCN2/MFN1/PRDX3/SLC4A4/SLC9A1/SOD2	18	GObp	8
GOBP_REGULATION_OF_CELLULAR_RESPIRATION	GOBP_REGULATION_OF_CELLULAR_RESPIRATION	7/185	50/17890	7.74489e-07	1.71478e-05	1.43645e-05	COX7A1/COX7A2/COX7A2L/ISCU/PNPT1/PPIF/SHMT2	7	GObp	8
GOBP_REGULATION_OF_AEROBIC_RESPIRATION	GOBP_REGULATION_OF_AEROBIC_RESPIRATION	6/185	33/17890	9.90103e-07	2.16173e-05	1.81085e-05	COX7A1/COX7A2/COX7A2L/ISCU/PPIF/SHMT2	6	GObp	8
GOBP_CARDIAC_CONDUCTION	GOBP_CARDIAC_CONDUCTION	9/185	102/17890	1.11519e-06	2.40147e-05	2.01168e-05	ATP1A1/ATP1A2/ATP1A3/ATP1B1/ATP1B2/ATP2A2/HCN1/HCN2/SLC9A1	9	GObp	8
GOBP_POSITIVE_REGULATION_OF_SODIUM_ION_TRANSMEMBRANE_TRANSPORT	GOBP_POSITIVE_REGULATION_OF_SODIUM_ION_TRANSMEMBRANE_TRANSPORT	5/185	19/17890	1.15809e-06	2.46017e-05	2.06085e-05	ATP1B1/ATP1B2/ATP1B3/CHP1/SLC9A1	5	GObp	8
GOBP_POTASSIUM_ION_HOMEOSTASIS	GOBP_POTASSIUM_ION_HOMEOSTASIS	6/185	34/17890	1.19199e-06	2.49842e-05	2.09289e-05	ATP1A1/ATP1A2/ATP1A3/ATP1B1/ATP1B2/ATP1B3	6	GObp	8
GOBP_SODIUM_ION_HOMEOSTASIS	GOBP_SODIUM_ION_HOMEOSTASIS	7/185	56/17890	1.7067e-06	3.52379e-05	2.95183e-05	ATP1A1/ATP1A2/ATP1A3/ATP1B1/ATP1B2/ATP1B3/SLC9A1	7	GObp	8
GOBP_EXPORT_ACROSS_PLASMA_MEMBRANE	GOBP_EXPORT_ACROSS_PLASMA_MEMBRANE	8/185	80/17890	1.72603e-06	3.52379e-05	2.95183e-05	ATP1A1/ATP1A2/ATP1A3/ATP1B1/ATP1B2/ATP1B3/SLC4A4/SLC9A1	8	GObp	8
GOBP_NUCLEOSIDE_BISPHOSPHATE_BIOSYNTHETIC_PROCESS	GOBP_NUCLEOSIDE_BISPHOSPHATE_BIOSYNTHETIC_PROCESS	7/185	57/17890	1.92877e-06	3.88721e-05	3.25626e-05	ACACA/DLAT/DLD/PDHB/PDHX/PDK1/PDK2	7	GObp	8
GOBP_MITOCHONDRIAL_OUTER_MEMBRANE_PERMEABILIZATION	GOBP_MITOCHONDRIAL_OUTER_MEMBRANE_PERMEABILIZATION	6/185	37/17890	2.00809e-06	3.99585e-05	3.34726e-05	BID/CHCHD10/SLC25A4/SLC25A5/SLC25A6/VDAC2	6	GObp	8
GOBP_AMINO_ACID_METABOLIC_PROCESS	GOBP_AMINO_ACID_METABOLIC_PROCESS	14/185	291/17890	2.10469e-06	4.13571e-05	3.46442e-05	BCKDHB/DBT/DLD/DLST/ETFA/ETFB/GOT2/HIBCH/IARS2/PARS2/PCCA/PCCB/SCLY/SHMT2	14	GObp	8
GOBP_ORGANIC_ACID_CATABOLIC_PROCESS	GOBP_ORGANIC_ACID_CATABOLIC_PROCESS	13/185	251/17890	2.1894e-06	4.19415e-05	3.51338e-05	ACADM/BCKDHB/DBT/DLD/DLST/ETFA/ETFB/GOT2/HIBCH/PCCA/PCCB/SCLY/SHMT2	13	GObp	8
GOBP_CELLULAR_RESPONSE_TO_OXIDATIVE_STRESS	GOBP_CELLULAR_RESPONSE_TO_OXIDATIVE_STRESS	14/185	292/17890	2.19091e-06	4.19415e-05	3.51338e-05	AIFM1/ATP2A2/FXN/GFER/LONP1/PDK1/PDK2/PNPT1/PPIF/PRDX3/PRDX5/ROMO1/SLC25A24/SOD2	14	GObp	8
GOBP_SUCCINYL_COA_METABOLIC_PROCESS	GOBP_SUCCINYL_COA_METABOLIC_PROCESS	4/185	10/17890	2.21447e-06	4.19415e-05	3.51338e-05	DLST/OGDH/SUCLG1/SUCLG2	4	GObp	8
GOBP_IMPORT_ACROSS_PLASMA_MEMBRANE	GOBP_IMPORT_ACROSS_PLASMA_MEMBRANE	12/185	213/17890	2.28319e-06	4.27283e-05	3.57929e-05	ATP1A1/ATP1A2/ATP1A3/ATP1B1/ATP1B2/ATP1B3/HCN2/ISCU/LRRC8A/LRRC8C/LRRC8D/SLC9A1	12	GObp	8
GOBP_SODIUM_ION_TRANSMEMBRANE_TRANSPORT	GOBP_SODIUM_ION_TRANSMEMBRANE_TRANSPORT	11/185	181/17890	2.93714e-06	5.43198e-05	4.5503e-05	ATP1A1/ATP1A2/ATP1A3/ATP1B1/ATP1B2/ATP1B3/CHP1/HCN1/HCN2/SLC4A4/SLC9A1	11	GObp	8
GOBP_ESTABLISHMENT_OR_MAINTENANCE_OF_TRANSMEMBRANE_ELECTROCHEMICAL_GRADIENT	GOBP_ESTABLISHMENT_OR_MAINTENANCE_OF_TRANSMEMBRANE_ELECTROCHEMICAL_GRADIENT	4/185	11/17890	3.45176e-06	6.3095e-05	5.28538e-05	ATP1A1/ATP1A2/ATP1A3/ATP1B1	4	GObp	8
GOBP_CELL_COMMUNICATION_INVOLVED_IN_CARDIAC_CONDUCTION	GOBP_CELL_COMMUNICATION_INVOLVED_IN_CARDIAC_CONDUCTION	7/185	63/17890	3.8309e-06	6.92204e-05	5.7985e-05	ATP1A1/ATP1A2/ATP1A3/ATP1B1/ATP1B2/HCN1/HCN2	7	GObp	8
GOBP_IRON_ION_HOMEOSTASIS	GOBP_IRON_ION_HOMEOSTASIS	8/185	89/17890	3.88539e-06	6.94071e-05	5.81413e-05	ABCB7/BOLA1/BOLA3/FECH/FXN/GLRX5/ISCU/SOD2	8	GObp	8
GOBP_REGULATION_OF_OXIDATIVE_PHOSPHORYLATION	GOBP_REGULATION_OF_OXIDATIVE_PHOSPHORYLATION	5/185	24/17890	4.05917e-06	7.16969e-05	6.00594e-05	COX7A1/COX7A2/COX7A2L/PPIF/SHMT2	5	GObp	8
GOBP_MITOCHONDRIAL_CALCIUM_ION_HOMEOSTASIS	GOBP_MITOCHONDRIAL_CALCIUM_ION_HOMEOSTASIS	5/185	25/17890	5.03157e-06	8.78848e-05	7.36198e-05	AFG3L2/IMMT/MCU/MICU1/MICU3	5	GObp	8
GOBP_ADP_TRANSPORT	GOBP_ADP_TRANSPORT	4/185	12/17890	5.13581e-06	8.87197e-05	7.43192e-05	SLC25A24/SLC25A4/SLC25A5/SLC25A6	4	GObp	8
GOBP_CELL_COMMUNICATION_BY_ELECTRICAL_COUPLING_INVOLVED_IN_CARDIAC_CONDUCTION	GOBP_CELL_COMMUNICATION_BY_ELECTRICAL_COUPLING_INVOLVED_IN_CARDIAC_CONDUCTION	5/185	27/17890	7.51819e-06	0.000128463	0.000107612	ATP1A1/ATP1A2/ATP1A3/ATP1B1/ATP1B2	5	GObp	8
GOBP_REGULATION_OF_RELEASE_OF_CYTOCHROME_C_FROM_MITOCHONDRIA	GOBP_REGULATION_OF_RELEASE_OF_CYTOCHROME_C_FROM_MITOCHONDRIA	6/185	47/17890	8.51277e-06	0.000143893	0.000120537	BCL2L1/BID/DNM1L/FXN/MFF/PPIF	6	GObp	8
GOBP_REGULATION_OF_MITOCHONDRIAL_MEMBRANE_PERMEABILITY_INVOLVED_IN_APOPTOTIC_PROCESS	GOBP_REGULATION_OF_MITOCHONDRIAL_MEMBRANE_PERMEABILITY_INVOLVED_IN_APOPTOTIC_PROCESS	6/185	48/17890	9.64588e-06	0.000161312	0.000135129	BID/CHCHD10/SLC25A4/SLC25A5/SLC25A6/VDAC2	6	GObp	8
GOBP_REGULATION_OF_GENERATION_OF_PRECURSOR_METABOLITES_AND_ENERGY	GOBP_REGULATION_OF_GENERATION_OF_PRECURSOR_METABOLITES_AND_ENERGY	9/185	135/17890	1.1363e-05	0.000188028	0.000157508	COX7A1/COX7A2/COX7A2L/ISCU/PHB2/PNPT1/PPIF/SHMT2/SLC4A4	9	GObp	8
GOBP_INORGANIC_ION_IMPORT_ACROSS_PLASMA_MEMBRANE	GOBP_INORGANIC_ION_IMPORT_ACROSS_PLASMA_MEMBRANE	9/185	136/17890	1.20611e-05	0.000197501	0.000165444	ATP1A1/ATP1A2/ATP1A3/ATP1B1/ATP1B2/ATP1B3/HCN2/ISCU/SLC9A1	9	GObp	8
GOBP_RESPIRATORY_CHAIN_COMPLEX_IV_ASSEMBLY	GOBP_RESPIRATORY_CHAIN_COMPLEX_IV_ASSEMBLY	5/185	30/17890	1.29416e-05	0.000209734	0.000175691	BCS1L/COA3/COA6/COX15/TIMM21	5	GObp	8
GOBP_NEGATIVE_REGULATION_OF_MITOCHONDRION_ORGANIZATION	GOBP_NEGATIVE_REGULATION_OF_MITOCHONDRION_ORGANIZATION	6/185	53/17890	1.72891e-05	0.000277332	0.000232317	BCL2L1/FXN/PPIF/SLC25A4/SLC25A5/SLC25A6	6	GObp	8
GOBP_ATP_METABOLIC_PROCESS	GOBP_ATP_METABOLIC_PROCESS	11/185	219/17890	1.79793e-05	0.000282708	0.00023682	ALDOC/ATP1A2/ATP1B1/DHTKD1/DNM1L/OGDH/OGDHL/SDHA/SDHB/SLC4A4/STOML2	11	GObp	8
GOBP_POSITIVE_REGULATION_OF_SODIUM_ION_TRANSPORT	GOBP_POSITIVE_REGULATION_OF_SODIUM_ION_TRANSPORT	5/185	32/17890	1.79839e-05	0.000282708	0.00023682	ATP1B1/ATP1B2/ATP1B3/CHP1/SLC9A1	5	GObp	8
GOBP_PROTEIN_MATURATION_BY_IRON_SULFUR_CLUSTER_TRANSFER	GOBP_PROTEIN_MATURATION_BY_IRON_SULFUR_CLUSTER_TRANSFER	4/185	16/17890	1.82808e-05	0.000284528	0.000238345	BOLA3/GLRX5/ISCA1/ISCA2	4	GObp	8
GOBP_IMPORT_INTO_CELL	GOBP_IMPORT_INTO_CELL	12/185	266/17890	2.17903e-05	0.000335826	0.000281317	ATP1A1/ATP1A2/ATP1A3/ATP1B1/ATP1B2/ATP1B3/HCN2/ISCU/LRRC8A/LRRC8C/LRRC8D/SLC9A1	12	GObp	8
GOBP_CARBOHYDRATE_DERIVATIVE_TRANSPORT	GOBP_CARBOHYDRATE_DERIVATIVE_TRANSPORT	7/185	83/17890	2.41614e-05	0.000365856	0.000306472	LRRC8A/LRRC8C/LRRC8D/SLC25A24/SLC25A4/SLC25A5/SLC25A6	7	GObp	8
GOBP_NUCLEOSIDE_TRIPHOSPHATE_METABOLIC_PROCESS	GOBP_NUCLEOSIDE_TRIPHOSPHATE_METABOLIC_PROCESS	12/185	269/17890	2.43385e-05	0.000365856	0.000306472	ALDOC/ATP1A2/ATP1B1/DHTKD1/DNM1L/MFN1/OGDH/OGDHL/SDHA/SDHB/SLC4A4/STOML2	12	GObp	8
GOBP_CELL_COMMUNICATION_BY_ELECTRICAL_COUPLING	GOBP_CELL_COMMUNICATION_BY_ELECTRICAL_COUPLING	5/185	34/17890	2.44369e-05	0.000365856	0.000306472	ATP1A1/ATP1A2/ATP1A3/ATP1B1/ATP1B2	5	GObp	8
GOBP_TETRAPYRROLE_BIOSYNTHETIC_PROCESS	GOBP_TETRAPYRROLE_BIOSYNTHETIC_PROCESS	5/185	35/17890	2.8272e-05	0.00041928	0.000351225	ABCB7/COX15/FECH/FXN/IBA57	5	GObp	8
GOBP_MITOPHAGY	GOBP_MITOPHAGY	5/185	36/17890	3.25583e-05	0.000478334	0.000400693	MFN2/PHB2/SLC25A4/SLC25A5/VDAC1	5	GObp	8
GOBP_REGULATION_OF_AUTOPHAGY_OF_MITOCHONDRION	GOBP_REGULATION_OF_AUTOPHAGY_OF_MITOCHONDRION	5/185	37/17890	3.73318e-05	0.000543385	0.000455186	DNM1L/HAX1/SLC25A4/SLC25A5/VDAC1	5	GObp	8
GOBP_POTASSIUM_ION_TRANSPORT	GOBP_POTASSIUM_ION_TRANSPORT	11/185	241/17890	4.33652e-05	0.000625413	0.0005239	ABCB8/ATP1A1/ATP1A2/ATP1A3/ATP1B1/ATP1B2/ATP1B3/CHP1/HCN1/HCN2/SLC9A1	11	GObp	8
GOBP_PROTEIN_MATURATION	GOBP_PROTEIN_MATURATION	13/185	333/17890	4.48001e-05	0.000640235	0.000536315	AFG3L2/BOLA3/CHCHD4/CYCS/FXN/GLRX5/HSPD1/ISCA1/ISCA2/PMPCA/PMPCB/SPG7/STOML2	13	GObp	8
GOBP_AUTOPHAGY_OF_MITOCHONDRION	GOBP_AUTOPHAGY_OF_MITOCHONDRION	7/185	92/17890	4.71507e-05	0.000661793	0.000554375	DNM1L/HAX1/MFN2/PHB2/SLC25A4/SLC25A5/VDAC1	7	GObp	8
GOBP_REGULATION_OF_SODIUM_ION_TRANSPORT	GOBP_REGULATION_OF_SODIUM_ION_TRANSPORT	7/185	92/17890	4.71507e-05	0.000661793	0.000554375	ATP1A1/ATP1A2/ATP1B1/ATP1B2/ATP1B3/CHP1/SLC9A1	7	GObp	8
GOBP_CELL_REDOX_HOMEOSTASIS	GOBP_CELL_REDOX_HOMEOSTASIS	5/185	40/17890	5.49574e-05	0.000764541	0.000640445	BOLA1/BOLA3/GLRX5/PRDX3/PRDX5	5	GObp	8
GOBP_BRANCHED_CHAIN_AMINO_ACID_CATABOLIC_PROCESS	GOBP_BRANCHED_CHAIN_AMINO_ACID_CATABOLIC_PROCESS	4/185	21/17890	5.77311e-05	0.000782356	0.000655368	BCKDHB/DBT/DLD/HIBCH	4	GObp	8
GOBP_MITOCHONDRION_MORPHOGENESIS	GOBP_MITOCHONDRION_MORPHOGENESIS	4/185	21/17890	5.77311e-05	0.000782356	0.000655368	BCL2L1/DNM1L/MFF/PNPT1	4	GObp	8
GOBP_POSITIVE_REGULATION_OF_MITOCHONDRIAL_FISSION	GOBP_POSITIVE_REGULATION_OF_MITOCHONDRIAL_FISSION	4/185	21/17890	5.77311e-05	0.000782356	0.000655368	DNM1L/MCU/MFF/MIEF1	4	GObp	8
GOBP_REGULATION_OF_MONOATOMIC_CATION_TRANSMEMBRANE_TRANSPORT	GOBP_REGULATION_OF_MONOATOMIC_CATION_TRANSMEMBRANE_TRANSPORT	13/185	346/17890	6.61957e-05	0.000888259	0.000744082	ATP1A2/ATP1B1/ATP1B2/ATP1B3/CHP1/HCN1/HCN2/ISCU/PHB2/PPIF/SLC9A1/UBASH3B/VDAC1	13	GObp	8
GOBP_REGULATION_OF_SODIUM_ION_TRANSMEMBRANE_TRANSPORT	GOBP_REGULATION_OF_SODIUM_ION_TRANSMEMBRANE_TRANSPORT	6/185	67/17890	6.66759e-05	0.000888259	0.000744082	ATP1A2/ATP1B1/ATP1B2/ATP1B3/CHP1/SLC9A1	6	GObp	8
GOBP_SODIUM_ION_TRANSPORT	GOBP_SODIUM_ION_TRANSPORT	11/185	254/17890	6.96672e-05	0.00092031	0.000770931	ATP1A1/ATP1A2/ATP1A3/ATP1B1/ATP1B2/ATP1B3/CHP1/HCN1/HCN2/SLC4A4/SLC9A1	11	GObp	8
GOBP_NUCLEOBASE_TRANSPORT	GOBP_NUCLEOBASE_TRANSPORT	3/185	10/17890	0.000123768	0.00162136	0.00135819	SLC25A4/SLC25A5/VDAC3	3	GObp	8
GOBP_REGULATION_OF_CARDIAC_MUSCLE_CONTRACTION_BY_CALCIUM_ION_SIGNALING	GOBP_REGULATION_OF_CARDIAC_MUSCLE_CONTRACTION_BY_CALCIUM_ION_SIGNALING	4/185	26/17890	0.000138496	0.00177004	0.00148274	ATP1A2/ATP1B1/ATP2A2/SLC9A1	4	GObp	8
GOBP_REGULATION_OF_MITOCHONDRIAL_OUTER_MEMBRANE_PERMEABILIZATION_INVOLVED_IN_APOPTOTIC_SIGNALING_PATHWAY	GOBP_REGULATION_OF_MITOCHONDRIAL_OUTER_MEMBRANE_PERMEABILIZATION_INVOLVED_IN_APOPTOTIC_SIGNALING_PATHWAY	4/185	26/17890	0.000138496	0.00177004	0.00148274	CHCHD10/SLC25A4/SLC25A5/SLC25A6	4	GObp	8
GOBP_REGULATION_OF_THE_FORCE_OF_HEART_CONTRACTION	GOBP_REGULATION_OF_THE_FORCE_OF_HEART_CONTRACTION	4/185	26/17890	0.000138496	0.00177004	0.00148274	ATP1A1/ATP1A2/ATP2A2/SLC9A1	4	GObp	8
GOBP_MONOATOMIC_ANION_TRANSPORT	GOBP_MONOATOMIC_ANION_TRANSPORT	8/185	148/17890	0.000154457	0.00195811	0.00164028	LRRC8A/LRRC8B/LRRC8C/LRRC8D/SLC4A4/VDAC1/VDAC2/VDAC3	8	GObp	8
GOBP_POSITIVE_REGULATION_OF_RELEASE_OF_CYTOCHROME_C_FROM_MITOCHONDRIA	GOBP_POSITIVE_REGULATION_OF_RELEASE_OF_CYTOCHROME_C_FROM_MITOCHONDRIA	4/185	27/17890	0.000161274	0.00202819	0.00169898	BID/DNM1L/MFF/PPIF	4	GObp	8
GOBP_CARDIAC_MUSCLE_CELL_ACTION_POTENTIAL	GOBP_CARDIAC_MUSCLE_CELL_ACTION_POTENTIAL	6/185	79/17890	0.000167637	0.00209047	0.00175116	ATP1A1/ATP1A2/ATP1B1/ATP2A2/HCN1/HCN2	6	GObp	8
GOBP_MITOCHONDRIAL_RESPIRASOME_ASSEMBLY	GOBP_MITOCHONDRIAL_RESPIRASOME_ASSEMBLY	3/185	11/17890	0.000168887	0.00209047	0.00175116	COX7A1/COX7A2/COX7A2L	3	GObp	8
GOBP_CELLULAR_RESPONSE_TO_REACTIVE_OXYGEN_SPECIES	GOBP_CELLULAR_RESPONSE_TO_REACTIVE_OXYGEN_SPECIES	8/185	152/17890	0.000185571	0.00227904	0.00190912	AIFM1/FXN/PDK2/PPIF/PRDX3/PRDX5/ROMO1/SOD2	8	GObp	8
GOBP_RESPONSE_TO_OXIDATIVE_STRESS	GOBP_RESPONSE_TO_OXIDATIVE_STRESS	14/185	437/17890	0.000187461	0.00228441	0.00191362	AIFM1/ATP2A2/FXN/GFER/LONP1/PDK1/PDK2/PNPT1/PPIF/PRDX3/PRDX5/ROMO1/SLC25A24/SOD2	14	GObp	8
GOBP_RIBOSE_PHOSPHATE_BIOSYNTHETIC_PROCESS	GOBP_RIBOSE_PHOSPHATE_BIOSYNTHETIC_PROCESS	10/185	238/17890	0.000190678	0.00230573	0.00193148	ACACA/DLAT/DLD/PDHB/PDHX/PDK1/PDK2/SDHA/SDHB/STOML2	10	GObp	8
GOBP_MEMBRANE_REPOLARIZATION	GOBP_MEMBRANE_REPOLARIZATION	5/185	52/17890	0.000196365	0.00235638	0.00197391	ATP1A1/ATP1A2/ATP1B1/ATP1B2/ATP1B3	5	GObp	8
GOBP_PORPHYRIN_CONTAINING_COMPOUND_METABOLIC_PROCESS	GOBP_PORPHYRIN_CONTAINING_COMPOUND_METABOLIC_PROCESS	5/185	53/17890	0.000215019	0.00256068	0.00214505	ABCB7/COX15/FECH/FXN/IBA57	5	GObp	8
GOBP_SMALL_MOLECULE_CATABOLIC_PROCESS	GOBP_SMALL_MOLECULE_CATABOLIC_PROCESS	13/185	391/17890	0.000222678	0.0026216	0.00219608	ACADM/BCKDHB/DBT/DLD/DLST/ETFA/ETFB/GOT2/HIBCH/PCCA/PCCB/SCLY/SHMT2	13	GObp	8
GOBP_FATTY_ACID_BETA_OXIDATION_USING_ACYL_COA_DEHYDROGENASE	GOBP_FATTY_ACID_BETA_OXIDATION_USING_ACYL_COA_DEHYDROGENASE	3/185	12/17890	0.00022347	0.0026216	0.00219608	ACADM/ETFA/ETFB	3	GObp	8
GOBP_REGULATION_OF_MITOCHONDRIAL_FISSION	GOBP_REGULATION_OF_MITOCHONDRIAL_FISSION	4/185	30/17890	0.000245813	0.00286235	0.00239775	DNM1L/MCU/MFF/MIEF1	4	GObp	8
GOBP_NADH_METABOLIC_PROCESS	GOBP_NADH_METABOLIC_PROCESS	3/185	13/17890	0.000288304	0.00328415	0.00275109	IDH3B/MDH2/OGDH	3	GObp	8
GOBP_POSITIVE_REGULATION_OF_AUTOPHAGY_OF_MITOCHONDRION	GOBP_POSITIVE_REGULATION_OF_AUTOPHAGY_OF_MITOCHONDRION	3/185	13/17890	0.000288304	0.00328415	0.00275109	SLC25A4/SLC25A5/VDAC1	3	GObp	8
GOBP_REGULATION_OF_MITOPHAGY	GOBP_REGULATION_OF_MITOPHAGY	3/185	13/17890	0.000288304	0.00328415	0.00275109	SLC25A4/SLC25A5/VDAC1	3	GObp	8
GOBP_PIGMENT_BIOSYNTHETIC_PROCESS	GOBP_PIGMENT_BIOSYNTHETIC_PROCESS	5/185	58/17890	0.000329313	0.00372431	0.00311981	ABCB7/COX15/FECH/FXN/IBA57	5	GObp	8
GOBP_MITOCHONDRIAL_ELECTRON_TRANSPORT_UBIQUINOL_TO_CYTOCHROME_C	GOBP_MITOCHONDRIAL_ELECTRON_TRANSPORT_UBIQUINOL_TO_CYTOCHROME_C	3/185	14/17890	0.000364145	0.00403124	0.00337691	CYCS/UQCR10/UQCR11	3	GObp	8
GOBP_NEGATIVE_REGULATION_OF_MITOCHONDRIAL_OUTER_MEMBRANE_PERMEABILIZATION_INVOLVED_IN_APOPTOTIC_SIGNALING_PATHWAY	GOBP_NEGATIVE_REGULATION_OF_MITOCHONDRIAL_OUTER_MEMBRANE_PERMEABILIZATION_INVOLVED_IN_APOPTOTIC_SIGNALING_PATHWAY	3/185	14/17890	0.000364145	0.00403124	0.00337691	SLC25A4/SLC25A5/SLC25A6	3	GObp	8
GOBP_REGULATION_OF_SULFUR_METABOLIC_PROCESS	GOBP_REGULATION_OF_SULFUR_METABOLIC_PROCESS	3/185	14/17890	0.000364145	0.00403124	0.00337691	ABCB7/PDK1/PDK2	3	GObp	8
GOBP_HEART_PROCESS	GOBP_HEART_PROCESS	10/185	260/17890	0.00038618	0.00424528	0.00355621	ATP1A1/ATP1A2/ATP1A3/ATP1B1/ATP1B2/ATP2A2/DNM1L/HCN1/HCN2/SLC9A1	10	GObp	8
GOBP_REGULATION_OF_HEART_CONTRACTION	GOBP_REGULATION_OF_HEART_CONTRACTION	9/185	214/17890	0.000396147	0.0043246	0.00362266	ATP1A1/ATP1A2/ATP1A3/ATP1B1/ATP1B2/ATP2A2/HCN1/HCN2/SLC9A1	9	GObp	8
GOBP_TETRAPYRROLE_METABOLIC_PROCESS	GOBP_TETRAPYRROLE_METABOLIC_PROCESS	5/185	62/17890	0.00044983	0.00476586	0.00399229	ABCB7/COX15/FECH/FXN/IBA57	5	GObp	8
GOBP_ATP_TRANSPORT	GOBP_ATP_TRANSPORT	3/185	15/17890	0.000451726	0.00476586	0.00399229	SLC25A24/SLC25A4/SLC25A5	3	GObp	8
GOBP_MEDIUM_CHAIN_FATTY_ACID_METABOLIC_PROCESS	GOBP_MEDIUM_CHAIN_FATTY_ACID_METABOLIC_PROCESS	3/185	15/17890	0.000451726	0.00476586	0.00399229	ACAD9/ACADM/OXSM	3	GObp	8
GOBP_POSITIVE_REGULATION_OF_SODIUM_ION_TRANSMEMBRANE_TRANSPORTER_ACTIVITY	GOBP_POSITIVE_REGULATION_OF_SODIUM_ION_TRANSMEMBRANE_TRANSPORTER_ACTIVITY	3/185	15/17890	0.000451726	0.00476586	0.00399229	ATP1B1/CHP1/SLC9A1	3	GObp	8
GOBP_SHORT_CHAIN_FATTY_ACID_METABOLIC_PROCESS	GOBP_SHORT_CHAIN_FATTY_ACID_METABOLIC_PROCESS	3/185	15/17890	0.000451726	0.00476586	0.00399229	OXSM/PCCA/PCCB	3	GObp	8
GOBP_NUCLEOBASE_CONTAINING_COMPOUND_TRANSPORT	GOBP_NUCLEOBASE_CONTAINING_COMPOUND_TRANSPORT	9/185	221/17890	0.000500385	0.00524404	0.00439285	LRRC8A/LRRC8C/LRRC8D/PNPT1/SLC25A24/SLC25A4/SLC25A5/SLC25A6/TOMM20	9	GObp	8
GOBP_INORGANIC_ANION_TRANSPORT	GOBP_INORGANIC_ANION_TRANSPORT	8/185	182/17890	0.000622578	0.00648141	0.00542938	LRRC8A/LRRC8B/LRRC8C/LRRC8D/SLC4A4/VDAC1/VDAC2/VDAC3	8	GObp	8
GOBP_ORGANELLE_DISASSEMBLY	GOBP_ORGANELLE_DISASSEMBLY	7/185	140/17890	0.000638204	0.00660037	0.00552904	DNM1L/HAX1/MFN2/PHB2/SLC25A4/SLC25A5/VDAC1	7	GObp	8
GOBP_RELAXATION_OF_CARDIAC_MUSCLE	GOBP_RELAXATION_OF_CARDIAC_MUSCLE	3/185	17/17890	0.000664903	0.00683155	0.00572269	ATP1A1/ATP1A2/ATP1B1	3	GObp	8
GOBP_ACTION_POTENTIAL	GOBP_ACTION_POTENTIAL	7/185	142/17890	0.000694288	0.00708715	0.0059368	ATP1A1/ATP1A2/ATP1B1/ATP2A2/HCN1/HCN2/SLC9A1	7	GObp	8
GOBP_NEGATIVE_REGULATION_OF_APOPTOTIC_SIGNALING_PATHWAY	GOBP_NEGATIVE_REGULATION_OF_APOPTOTIC_SIGNALING_PATHWAY	9/185	233/17890	0.000730999	0.00741374	0.00621039	BCL2L1/BID/FXN/PPIF/SLC25A4/SLC25A5/SLC25A6/SOD2/VDAC2	9	GObp	8
GOBP_MITOCHONDRIAL_FISSION	GOBP_MITOCHONDRIAL_FISSION	4/185	40/17890	0.000756309	0.00762127	0.00638423	DNM1L/MCU/MFF/MIEF1	4	GObp	8
GOBP_REGULATION_OF_MITOCHONDRIAL_MEMBRANE_POTENTIAL	GOBP_REGULATION_OF_MITOCHONDRIAL_MEMBRANE_POTENTIAL	5/185	70/17890	0.000787188	0.00788191	0.00660256	BCL2L1/BID/MFN1/PRDX3/SOD2	5	GObp	8
GOBP_DE_NOVO_PROTEIN_FOLDING	GOBP_DE_NOVO_PROTEIN_FOLDING	4/185	42/17890	0.000911519	0.00906904	0.007597	CHCHD4/HSPA9/HSPD1/HSPE1	4	GObp	8
GOBP_ORGANOPHOSPHATE_ESTER_TRANSPORT	GOBP_ORGANOPHOSPHATE_ESTER_TRANSPORT	7/185	151/17890	0.00099685	0.00979405	0.00820433	LRRC8A/LRRC8C/LRRC8D/SLC25A24/SLC25A4/SLC25A5/SLC25A6	7	GObp	8
GOBP_SECONDARY_ALCOHOL_METABOLIC_PROCESS	GOBP_SECONDARY_ALCOHOL_METABOLIC_PROCESS	7/185	151/17890	0.00099685	0.00979405	0.00820433	ACO2/FDX1/FECH/IDH2/IDH3A/IDH3B/IDH3G	7	GObp	8
GOBP_NUCLEOSIDE_PHOSPHATE_BIOSYNTHETIC_PROCESS	GOBP_NUCLEOSIDE_PHOSPHATE_BIOSYNTHETIC_PROCESS	10/185	297/17890	0.00107687	0.0105145	0.00880786	ACACA/DLAT/DLD/PDHB/PDHX/PDK1/PDK2/SDHA/SDHB/STOML2	10	GObp	8
GOBP_ASPARTATE_TRANSMEMBRANE_TRANSPORT	GOBP_ASPARTATE_TRANSMEMBRANE_TRANSPORT	3/185	20/17890	0.00108954	0.0105726	0.00885652	LRRC8A/LRRC8C/LRRC8D	3	GObp	8
GOBP_ACTIVATION_OF_CYSTEINE_TYPE_ENDOPEPTIDASE_ACTIVITY_INVOLVED_IN_APOPTOTIC_PROCESS	GOBP_ACTIVATION_OF_CYSTEINE_TYPE_ENDOPEPTIDASE_ACTIVITY_INVOLVED_IN_APOPTOTIC_PROCESS	5/185	76/17890	0.00114322	0.0110254	0.00923586	AIFM1/BID/CYCS/HSPD1/HSPE1	5	GObp	8
GOBP_SULFUR_COMPOUND_BIOSYNTHETIC_PROCESS	GOBP_SULFUR_COMPOUND_BIOSYNTHETIC_PROCESS	7/185	155/17890	0.00116081	0.0111268	0.00932079	ACACA/DLAT/DLD/PDHB/PDHX/PDK1/PDK2	7	GObp	8
GOBP_INTRINSIC_APOPTOTIC_SIGNALING_PATHWAY	GOBP_INTRINSIC_APOPTOTIC_SIGNALING_PATHWAY	10/185	301/17890	0.00119075	0.0113446	0.00950321	AIFM1/BCL2L1/BID/CYCS/DNM1L/PDK1/PDK2/PPIF/SOD2/VDAC2	10	GObp	8
GOBP_NEGATIVE_REGULATION_OF_RELEASE_OF_CYTOCHROME_C_FROM_MITOCHONDRIA	GOBP_NEGATIVE_REGULATION_OF_RELEASE_OF_CYTOCHROME_C_FROM_MITOCHONDRIA	3/185	21/17890	0.00126151	0.0119464	0.0100073	BCL2L1/FXN/PPIF	3	GObp	8
GOBP_ORGANELLE_FUSION	GOBP_ORGANELLE_FUSION	7/185	158/17890	0.00129712	0.01221	0.0102281	AFG3L2/CHCHD3/MFF/MFN1/MFN2/MIEF1/STOML2	7	GObp	8
GOBP_CALCIUM_ION_TRANSMEMBRANE_TRANSPORT	GOBP_CALCIUM_ION_TRANSMEMBRANE_TRANSPORT	11/185	360/17890	0.00134367	0.0125729	0.0105321	AFG3L2/ATP1A2/ATP1B1/ATP2A2/MCU/MICU1/MICU3/PMPCB/SLC9A1/UBASH3B/VDAC1	11	GObp	8
GOBP_RESPONSE_TO_REACTIVE_OXYGEN_SPECIES	GOBP_RESPONSE_TO_REACTIVE_OXYGEN_SPECIES	8/185	206/17890	0.00138613	0.0128935	0.0108007	AIFM1/FXN/PDK2/PPIF/PRDX3/PRDX5/ROMO1/SOD2	8	GObp	8
GOBP_PIGMENT_METABOLIC_PROCESS	GOBP_PIGMENT_METABOLIC_PROCESS	5/185	80/17890	0.00143906	0.0132491	0.0110986	ABCB7/COX15/FECH/FXN/IBA57	5	GObp	8
GOBP_REGULATION_OF_MONOATOMIC_ION_TRANSMEMBRANE_TRANSPORT	GOBP_REGULATION_OF_MONOATOMIC_ION_TRANSMEMBRANE_TRANSPORT	13/185	478/17890	0.00144634	0.0132491	0.0110986	ATP1A2/ATP1B1/ATP1B2/ATP1B3/CHP1/HCN1/HCN2/ISCU/PHB2/PPIF/SLC9A1/UBASH3B/VDAC1	13	GObp	8
GOBP_NEGATIVE_REGULATION_OF_MEMBRANE_PERMEABILITY	GOBP_NEGATIVE_REGULATION_OF_MEMBRANE_PERMEABILITY	3/185	22/17890	0.00144965	0.0132491	0.0110986	SLC25A4/SLC25A5/SLC25A6	3	GObp	8
GOBP_CHAPERONE_MEDIATED_PROTEIN_COMPLEX_ASSEMBLY	GOBP_CHAPERONE_MEDIATED_PROTEIN_COMPLEX_ASSEMBLY	3/185	23/17890	0.00165449	0.0149774	0.0125463	HSPD1/LONP1/NDUFAF1	3	GObp	8
GOBP_REGULATION_OF_BLOOD_CIRCULATION	GOBP_REGULATION_OF_BLOOD_CIRCULATION	9/185	262/17890	0.0016578	0.0149774	0.0125463	ATP1A1/ATP1A2/ATP1A3/ATP1B1/ATP1B2/ATP2A2/HCN1/HCN2/SLC9A1	9	GObp	8
GOBP_REGULATION_OF_PROTON_TRANSPORT	GOBP_REGULATION_OF_PROTON_TRANSPORT	3/185	24/17890	0.00187655	0.0168568	0.0141207	CHP1/PHB2/PPIF	3	GObp	8
GOBP_MITOCHONDRIAL_ELECTRON_TRANSPORT_NADH_TO_UBIQUINONE	GOBP_MITOCHONDRIAL_ELECTRON_TRANSPORT_NADH_TO_UBIQUINONE	4/185	51/17890	0.00189333	0.0169108	0.014166	COQ9/DLD/ISCU/NDUFAF1	4	GObp	8
GOBP_ORGANIC_ANION_TRANSPORT	GOBP_ORGANIC_ANION_TRANSPORT	12/185	435/17890	0.00194782	0.0172993	0.0144914	ATP1A2/GOT2/LRRC8A/LRRC8C/LRRC8D/MPC1/MPC2/SLC25A24/SLC25A4/SLC25A5/SLC25A6/SLC4A4	12	GObp	8
GOBP_REGULATION_OF_TRANSPORTER_ACTIVITY	GOBP_REGULATION_OF_TRANSPORTER_ACTIVITY	10/185	324/17890	0.00205215	0.0181234	0.0151818	ATP1A2/ATP1B1/ATP1B2/ATP1B3/CHP1/HCN1/HCN2/PHB2/PPIF/SLC9A1	10	GObp	8
GOBP_MITOCHONDRIAL_CYTOCHROME_C_OXIDASE_ASSEMBLY	GOBP_MITOCHONDRIAL_CYTOCHROME_C_OXIDASE_ASSEMBLY	3/185	25/17890	0.00211633	0.0185859	0.0155692	BCS1L/COA3/TIMM21	3	GObp	8
GOBP_PROGRAMMED_NECROTIC_CELL_DEATH	GOBP_PROGRAMMED_NECROTIC_CELL_DEATH	4/185	53/17890	0.00218329	0.0190674	0.0159725	AIFM1/DNM1L/PPIF/SLC25A4	4	GObp	8
GOBP_PROTEIN_FOLDING	GOBP_PROTEIN_FOLDING	8/185	222/17890	0.00221654	0.0192508	0.0161261	CHCHD4/DNAJA3/DNAJC19/HSPA9/HSPD1/HSPE1/LYRM7/PPIF	8	GObp	8
GOBP_CALCIUM_ION_HOMEOSTASIS	GOBP_CALCIUM_ION_HOMEOSTASIS	10/185	328/17890	0.00224357	0.0193785	0.0162331	AFG3L2/ATP1A2/ATP1B1/ATP2A2/IMMT/MCU/MICU1/MICU3/STOML2/UBASH3B	10	GObp	8
GOBP_RESPONSE_TO_CAMP	GOBP_RESPONSE_TO_CAMP	5/185	89/17890	0.00230626	0.0198111	0.0165955	BCKDHB/FDX1/HCN1/HCN2/PNPT1	5	GObp	8
GOBP_RESPONSE_TO_COLD	GOBP_RESPONSE_TO_COLD	4/185	54/17890	0.00233915	0.0199845	0.0167407	ACADM/HSPD1/SLC9A1/SOD2	4	GObp	8
GOBP_NEGATIVE_REGULATION_OF_BLOOD_CIRCULATION	GOBP_NEGATIVE_REGULATION_OF_BLOOD_CIRCULATION	3/185	27/17890	0.00265094	0.0225259	0.0188696	ATP1A1/ATP1A2/ATP2A2	3	GObp	8
GOBP_ALPHA_AMINO_ACID_CATABOLIC_PROCESS	GOBP_ALPHA_AMINO_ACID_CATABOLIC_PROCESS	5/185	93/17890	0.00279371	0.0236114	0.0197789	DLST/GOT2/HIBCH/SCLY/SHMT2	5	GObp	8
GOBP_CALCIUM_ION_TRANSPORT	GOBP_CALCIUM_ION_TRANSPORT	12/185	455/17890	0.00281541	0.0236675	0.019826	AFG3L2/ATP1A2/ATP1B1/ATP2A2/DNM1L/MCU/MICU1/MICU3/PMPCB/SLC9A1/UBASH3B/VDAC1	12	GObp	8
GOBP_ADP_METABOLIC_PROCESS	GOBP_ADP_METABOLIC_PROCESS	5/185	94/17890	0.00292638	0.0243401	0.0203893	ALDOC/DHTKD1/OGDH/OGDHL/SLC4A4	5	GObp	8
GOBP_SELECTIVE_AUTOPHAGY	GOBP_SELECTIVE_AUTOPHAGY	5/185	94/17890	0.00292638	0.0243401	0.0203893	MFN2/PHB2/SLC25A4/SLC25A5/VDAC1	5	GObp	8
GOBP_POSITIVE_REGULATION_OF_PROTEIN_TARGETING_TO_MEMBRANE	GOBP_POSITIVE_REGULATION_OF_PROTEIN_TARGETING_TO_MEMBRANE	3/185	28/17890	0.00294666	0.0243797	0.0204226	CHP1/MFF/MIEF1	3	GObp	8
GOBP_PROTEIN_HOMOTETRAMERIZATION	GOBP_PROTEIN_HOMOTETRAMERIZATION	4/185	59/17890	0.0032344	0.0266203	0.0222994	ACACA/HCN1/SHMT2/SOD2	4	GObp	8
GOBP_POSITIVE_REGULATION_OF_POTASSIUM_ION_TRANSMEMBRANE_TRANSPORTER_ACTIVITY	GOBP_POSITIVE_REGULATION_OF_POTASSIUM_ION_TRANSMEMBRANE_TRANSPORTER_ACTIVITY	3/185	29/17890	0.00326188	0.0267066	0.0223718	ATP1B1/ATP1B2/ATP1B3	3	GObp	8
GOBP_REGULATION_OF_STRIATED_MUSCLE_CONTRACTION	GOBP_REGULATION_OF_STRIATED_MUSCLE_CONTRACTION	5/185	97/17890	0.00335171	0.027086	0.0226895	ATP1A1/ATP1A2/ATP1B1/ATP2A2/SLC9A1	5	GObp	8
GOBP_CALCIUM_MEDIATED_SIGNALING	GOBP_CALCIUM_MEDIATED_SIGNALING	7/185	187/17890	0.0033599	0.027086	0.0226895	ATP1A2/ATP1B1/ATP2A2/CHP1/MCU/PDK2/SLC9A1	7	GObp	8
GOBP_GLUCOSE_METABOLIC_PROCESS	GOBP_GLUCOSE_METABOLIC_PROCESS	7/185	187/17890	0.0033599	0.027086	0.0226895	ACADM/ALDOC/DLAT/MDH2/PDHB/PDK1/PDK2	7	GObp	8
GOBP_C4_DICARBOXYLATE_TRANSPORT	GOBP_C4_DICARBOXYLATE_TRANSPORT	3/185	30/17890	0.003597	0.0287029	0.024044	LRRC8A/LRRC8C/LRRC8D	3	GObp	8
GOBP_REGULATION_OF_MITOCHONDRIAL_GENE_EXPRESSION	GOBP_REGULATION_OF_MITOCHONDRIAL_GENE_EXPRESSION	3/185	30/17890	0.003597	0.0287029	0.024044	CHCHD10/COA3/SHMT2	3	GObp	8
GOBP_REGULATION_OF_ACTION_POTENTIAL	GOBP_REGULATION_OF_ACTION_POTENTIAL	4/185	61/17890	0.00364984	0.0289033	0.0242119	ATP2A2/HCN1/HCN2/SLC9A1	4	GObp	8
GOBP_NEGATIVE_REGULATION_OF_INTRINSIC_APOPTOTIC_SIGNALING_PATHWAY	GOBP_NEGATIVE_REGULATION_OF_INTRINSIC_APOPTOTIC_SIGNALING_PATHWAY	5/185	99/17890	0.00365888	0.0289033	0.0242119	BCL2L1/BID/PPIF/SOD2/VDAC2	5	GObp	8
GOBP_PROTEIN_HOMOOLIGOMERIZATION	GOBP_PROTEIN_HOMOOLIGOMERIZATION	7/185	191/17890	0.00377428	0.0296659	0.0248507	ACACA/HCN1/MICU1/PNPT1/SHMT2/SOD2/TMEM70	7	GObp	8
GOBP_MITOCHONDRIAL_GENOME_MAINTENANCE	GOBP_MITOCHONDRIAL_GENOME_MAINTENANCE	3/185	31/17890	0.00395239	0.0307582	0.0257657	DNAJA3/LONP1/SLC25A4	3	GObp	8
GOBP_REGULATION_OF_CARDIAC_MUSCLE_CELL_ACTION_POTENTIAL	GOBP_REGULATION_OF_CARDIAC_MUSCLE_CELL_ACTION_POTENTIAL	3/185	31/17890	0.00395239	0.0307582	0.0257657	ATP2A2/HCN1/HCN2	3	GObp	8
GOBP_REGULATION_OF_PH	GOBP_REGULATION_OF_PH	5/185	103/17890	0.00433299	0.033554	0.0281077	CHP1/DMXL1/PDK2/SLC4A4/SLC9A1	5	GObp	8
GOBP_NUCLEOTIDE_PHOSPHORYLATION	GOBP_NUCLEOTIDE_PHOSPHORYLATION	5/185	104/17890	0.00451447	0.0339258	0.0284192	ALDOC/DHTKD1/OGDH/OGDHL/SLC4A4	5	GObp	8
GOBP_MITOCHONDRIAL_FRAGMENTATION_INVOLVED_IN_APOPTOTIC_PROCESS	GOBP_MITOCHONDRIAL_FRAGMENTATION_INVOLVED_IN_APOPTOTIC_PROCESS	2/185	10/17890	0.00453207	0.0339258	0.0284192	DNM1L/MFF	2	GObp	8
GOBP_PEROXISOME_FISSION	GOBP_PEROXISOME_FISSION	2/185	10/17890	0.00453207	0.0339258	0.0284192	DNM1L/MFF	2	GObp	8
GOBP_POSITIVE_REGULATION_OF_MITOCHONDRIAL_MEMBRANE_POTENTIAL	GOBP_POSITIVE_REGULATION_OF_MITOCHONDRIAL_MEMBRANE_POTENTIAL	2/185	10/17890	0.00453207	0.0339258	0.0284192	BID/MFN1	2	GObp	8
GOBP_POSITIVE_REGULATION_OF_MITOPHAGY_IN_RESPONSE_TO_MITOCHONDRIAL_DEPOLARIZATION	GOBP_POSITIVE_REGULATION_OF_MITOPHAGY_IN_RESPONSE_TO_MITOCHONDRIAL_DEPOLARIZATION	2/185	10/17890	0.00453207	0.0339258	0.0284192	MFN2/VDAC1	2	GObp	8
GOBP_POSITIVE_REGULATION_OF_VASCULAR_ASSOCIATED_SMOOTH_MUSCLE_CELL_APOPTOTIC_PROCESS	GOBP_POSITIVE_REGULATION_OF_VASCULAR_ASSOCIATED_SMOOTH_MUSCLE_CELL_APOPTOTIC_PROCESS	2/185	10/17890	0.00453207	0.0339258	0.0284192	MFN2/SOD2	2	GObp	8
GOBP_RESPIRATORY_CHAIN_COMPLEX_III_ASSEMBLY	GOBP_RESPIRATORY_CHAIN_COMPLEX_III_ASSEMBLY	2/185	10/17890	0.00453207	0.0339258	0.0284192	BCS1L/LYRM7	2	GObp	8
GOBP_FATTY_ACID_CATABOLIC_PROCESS	GOBP_FATTY_ACID_CATABOLIC_PROCESS	5/185	105/17890	0.00470129	0.0350257	0.0293406	ACADM/ETFA/ETFB/PCCA/PCCB	5	GObp	8
GOBP_POSITIVE_REGULATION_OF_MUSCLE_CELL_APOPTOTIC_PROCESS	GOBP_POSITIVE_REGULATION_OF_MUSCLE_CELL_APOPTOTIC_PROCESS	3/185	34/17890	0.00514377	0.0377851	0.031652	ATP2A2/MFN2/SOD2	3	GObp	8
GOBP_REGULATION_OF_PROTEIN_TARGETING_TO_MEMBRANE	GOBP_REGULATION_OF_PROTEIN_TARGETING_TO_MEMBRANE	3/185	34/17890	0.00514377	0.0377851	0.031652	CHP1/MFF/MIEF1	3	GObp	8
GOBP_RELAXATION_OF_MUSCLE	GOBP_RELAXATION_OF_MUSCLE	3/185	34/17890	0.00514377	0.0377851	0.031652	ATP1A1/ATP1A2/ATP1B1	3	GObp	8
GOBP_NUCLEOSIDE_BISPHOSPHATE_CATABOLIC_PROCESS	GOBP_NUCLEOSIDE_BISPHOSPHATE_CATABOLIC_PROCESS	2/185	11/17890	0.00550167	0.0400399	0.0335409	SUCLG1/SUCLG2	2	GObp	8
GOBP_POSITIVE_REGULATION_OF_MITOCHONDRIAL_CALCIUM_ION_CONCENTRATION	GOBP_POSITIVE_REGULATION_OF_MITOCHONDRIAL_CALCIUM_ION_CONCENTRATION	2/185	11/17890	0.00550167	0.0400399	0.0335409	MCU/MICU1	2	GObp	8
GOBP_REGULATION_OF_PHOSPHOLIPID_METABOLIC_PROCESS	GOBP_REGULATION_OF_PHOSPHOLIPID_METABOLIC_PROCESS	3/185	36/17890	0.00604555	0.0437954	0.0366868	CHP1/DNAJC19/PHB2	3	GObp	8
GOBP_REGULATION_OF_APOPTOTIC_SIGNALING_PATHWAY	GOBP_REGULATION_OF_APOPTOTIC_SIGNALING_PATHWAY	10/185	381/17890	0.00641934	0.0462899	0.0387764	BCL2L1/BID/DNM1L/FXN/PPIF/SLC25A4/SLC25A5/SLC25A6/SOD2/VDAC2	10	GObp	8
GOBP_NECROTIC_CELL_DEATH	GOBP_NECROTIC_CELL_DEATH	4/185	72/17890	0.00659142	0.0473138	0.0396341	AIFM1/DNM1L/PPIF/SLC25A4	4	GObp	8
GOBP_ORGANIC_ACID_TRANSMEMBRANE_TRANSPORT	GOBP_ORGANIC_ACID_TRANSMEMBRANE_TRANSPORT	6/185	161/17890	0.00663074	0.0473796	0.0396892	ATP1A2/LRRC8A/LRRC8C/LRRC8D/MPC1/MPC2	6	GObp	8
GOBP_RIBONUCLEOSIDE_DIPHOSPHATE_METABOLIC_PROCESS	GOBP_RIBONUCLEOSIDE_DIPHOSPHATE_METABOLIC_PROCESS	5/185	116/17890	0.00713326	0.0507398	0.042504	ALDOC/DHTKD1/OGDH/OGDHL/SLC4A4	5	GObp	8
GOBP_MITOCHONDRIAL_GENE_EXPRESSION	GOBP_MITOCHONDRIAL_GENE_EXPRESSION	6/185	164/17890	0.00723572	0.0511479	0.0428458	CHCHD10/COA3/IARS2/PNPT1/SHMT2/TUFM	6	GObp	8
GOBP_REGULATION_OF_ATP_DEPENDENT_ACTIVITY	GOBP_REGULATION_OF_ATP_DEPENDENT_ACTIVITY	4/185	74/17890	0.00725571	0.0511479	0.0428458	ATP1B1/ATP1B2/ATP1B3/PPIF	4	GObp	8
GOBP_CELLULAR_RESPONSE_TO_ANTIBIOTIC	GOBP_CELLULAR_RESPONSE_TO_ANTIBIOTIC	2/185	13/17890	0.00769713	0.0540174	0.0452496	GFER/SLC9A1	2	GObp	8
GOBP_CARDIAC_MUSCLE_CELL_CONTRACTION	GOBP_CARDIAC_MUSCLE_CELL_CONTRACTION	4/185	76/17890	0.00796273	0.055633	0.0466029	ATP1A1/ATP1A2/ATP2A2/SLC9A1	4	GObp	8
GOBP_FATTY_ACID_METABOLIC_PROCESS	GOBP_FATTY_ACID_METABOLIC_PROCESS	10/185	394/17890	0.0080428	0.0559437	0.0468633	ACACA/ACAD9/ACADM/ETFA/ETFB/OXSM/PCCA/PCCB/PDK1/PDK2	10	GObp	8
GOBP_POSITIVE_REGULATION_OF_BLOOD_CIRCULATION	GOBP_POSITIVE_REGULATION_OF_BLOOD_CIRCULATION	3/185	40/17890	0.00811727	0.056213	0.0470888	ATP1A1/ATP1A2/ATP2A2	3	GObp	8
GOBP_REGULATION_OF_CARDIAC_MUSCLE_CONTRACTION	GOBP_REGULATION_OF_CARDIAC_MUSCLE_CONTRACTION	4/185	78/17890	0.00871357	0.0598154	0.0501065	ATP1A2/ATP1B1/ATP2A2/SLC9A1	4	GObp	8
GOBP_REGULATION_OF_PROTEIN_TARGETING	GOBP_REGULATION_OF_PROTEIN_TARGETING	4/185	78/17890	0.00871357	0.0598154	0.0501065	CHP1/HAX1/MFF/MIEF1	4	GObp	8
GOBP_PROTEIN_OXIDATION	GOBP_PROTEIN_OXIDATION	2/185	14/17890	0.0089193	0.0606976	0.0508455	CHCHD4/PRDX3	2	GObp	8
GOBP_SA_NODE_CELL_TO_ATRIAL_CARDIAC_MUSCLE_CELL_COMMUNICATION	GOBP_SA_NODE_CELL_TO_ATRIAL_CARDIAC_MUSCLE_CELL_COMMUNICATION	2/185	14/17890	0.0089193	0.0606976	0.0508455	HCN1/HCN2	2	GObp	8
GOBP_REGULATION_OF_INTRINSIC_APOPTOTIC_SIGNALING_PATHWAY	GOBP_REGULATION_OF_INTRINSIC_APOPTOTIC_SIGNALING_PATHWAY	6/185	173/17890	0.00928989	0.062947	0.0527298	BCL2L1/BID/DNM1L/PPIF/SOD2/VDAC2	6	GObp	8
GOBP_POSITIVE_REGULATION_OF_TRANSPORTER_ACTIVITY	GOBP_POSITIVE_REGULATION_OF_TRANSPORTER_ACTIVITY	5/185	124/17890	0.0093771	0.0632652	0.0529964	ATP1B1/ATP1B2/ATP1B3/CHP1/SLC9A1	5	GObp	8
GOBP_NAD_METABOLIC_PROCESS	GOBP_NAD_METABOLIC_PROCESS	3/185	43/17890	0.00991306	0.0665955	0.0557861	IDH3B/MDH2/OGDH	3	GObp	8
GOBP_POSITIVE_REGULATION_OF_MEMBRANE_POTENTIAL	GOBP_POSITIVE_REGULATION_OF_MEMBRANE_POTENTIAL	2/185	15/17890	0.010222	0.0678016	0.0567965	BID/MFN1	2	GObp	8
GOBP_REGULATION_OF_AUTOPHAGY_OF_MITOCHONDRION_IN_RESPONSE_TO_MITOCHONDRIAL_DEPOLARIZATION	GOBP_REGULATION_OF_AUTOPHAGY_OF_MITOCHONDRION_IN_RESPONSE_TO_MITOCHONDRIAL_DEPOLARIZATION	2/185	15/17890	0.010222	0.0678016	0.0567965	MFN2/VDAC1	2	GObp	8
GOBP_SERINE_FAMILY_AMINO_ACID_CATABOLIC_PROCESS	GOBP_SERINE_FAMILY_AMINO_ACID_CATABOLIC_PROCESS	2/185	15/17890	0.010222	0.0678016	0.0567965	SCLY/SHMT2	2	GObp	8
GOBP_RESPONSE_TO_HYDROGEN_PEROXIDE	GOBP_RESPONSE_TO_HYDROGEN_PEROXIDE	5/185	129/17890	0.0110029	0.0723705	0.0606237	AIFM1/FXN/PPIF/PRDX3/SOD2	5	GObp	8
GOBP_RESPONSE_TO_ORGANOPHOSPHORUS	GOBP_RESPONSE_TO_ORGANOPHOSPHORUS	5/185	129/17890	0.0110029	0.0723705	0.0606237	BCKDHB/FDX1/HCN1/HCN2/PNPT1	5	GObp	8
GOBP_REGULATION_OF_CYSTEINE_TYPE_ENDOPEPTIDASE_ACTIVITY	GOBP_REGULATION_OF_CYSTEINE_TYPE_ENDOPEPTIDASE_ACTIVITY	7/185	234/17890	0.0110581	0.0724305	0.060674	AIFM1/BID/CYCS/HSPD1/HSPE1/PRDX3/PRDX5	7	GObp	8
GOBP_POSITIVE_REGULATION_OF_ATP_DEPENDENT_ACTIVITY	GOBP_POSITIVE_REGULATION_OF_ATP_DEPENDENT_ACTIVITY	3/185	45/17890	0.0112284	0.0732409	0.0613528	ATP1B1/ATP1B2/ATP1B3	3	GObp	8
GOBP_CARDIOLIPIN_METABOLIC_PROCESS	GOBP_CARDIOLIPIN_METABOLIC_PROCESS	2/185	16/17890	0.0116035	0.0750644	0.0628804	DNAJC19/PHB2	2	GObp	8
GOBP_POSITIVE_REGULATION_OF_SMOOTH_MUSCLE_CELL_APOPTOTIC_PROCESS	GOBP_POSITIVE_REGULATION_OF_SMOOTH_MUSCLE_CELL_APOPTOTIC_PROCESS	2/185	16/17890	0.0116035	0.0750644	0.0628804	MFN2/SOD2	2	GObp	8
GOBP_MONOCARBOXYLIC_ACID_CATABOLIC_PROCESS	GOBP_MONOCARBOXYLIC_ACID_CATABOLIC_PROCESS	5/185	131/17890	0.0117039	0.0754038	0.0631647	ACADM/ETFA/ETFB/PCCA/PCCB	5	GObp	8
GOBP_PYRIDINE_CONTAINING_COMPOUND_METABOLIC_PROCESS	GOBP_PYRIDINE_CONTAINING_COMPOUND_METABOLIC_PROCESS	4/185	86/17890	0.0121751	0.0781193	0.0654394	IDH2/IDH3B/MDH2/OGDH	4	GObp	8
GOBP_RESPONSE_TO_TEMPERATURE_STIMULUS	GOBP_RESPONSE_TO_TEMPERATURE_STIMULUS	6/185	184/17890	0.0123292	0.0787866	0.0659984	ACADM/CLPB/DNAJA3/HSPD1/SLC9A1/SOD2	6	GObp	8
GOBP_RESPONSE_TO_OSMOTIC_STRESS	GOBP_RESPONSE_TO_OSMOTIC_STRESS	4/185	87/17890	0.0126612	0.0805809	0.0675014	LRRC8A/LRRC8C/LRRC8D/MICU1	4	GObp	8
GOBP_REGULATION_OF_METAL_ION_TRANSPORT	GOBP_REGULATION_OF_METAL_ION_TRANSPORT	10/185	423/17890	0.0127951	0.0808821	0.0677538	ATP1A1/ATP1A2/ATP1B1/ATP1B2/ATP1B3/CHP1/ISCU/SLC9A1/UBASH3B/VDAC1	10	GObp	8
GOBP_NUCLEOSIDE_DIPHOSPHATE_METABOLIC_PROCESS	GOBP_NUCLEOSIDE_DIPHOSPHATE_METABOLIC_PROCESS	5/185	134/17890	0.0128115	0.0808821	0.0677538	ALDOC/DHTKD1/OGDH/OGDHL/SLC4A4	5	GObp	8
GOBP_ASPARTATE_FAMILY_AMINO_ACID_CATABOLIC_PROCESS	GOBP_ASPARTATE_FAMILY_AMINO_ACID_CATABOLIC_PROCESS	2/185	17/17890	0.0130619	0.0814816	0.068256	DLST/GOT2	2	GObp	8
GOBP_CELLULAR_RESPONSE_TO_ACIDIC_PH	GOBP_CELLULAR_RESPONSE_TO_ACIDIC_PH	2/185	17/17890	0.0130619	0.0814816	0.068256	CHP1/SLC9A1	2	GObp	8
GOBP_VASCULAR_ASSOCIATED_SMOOTH_MUSCLE_CELL_APOPTOTIC_PROCESS	GOBP_VASCULAR_ASSOCIATED_SMOOTH_MUSCLE_CELL_APOPTOTIC_PROCESS	2/185	17/17890	0.0130619	0.0814816	0.068256	MFN2/SOD2	2	GObp	8
GOBP_POSITIVE_REGULATION_OF_POTASSIUM_ION_TRANSPORT	GOBP_POSITIVE_REGULATION_OF_POTASSIUM_ION_TRANSPORT	3/185	48/17890	0.0133817	0.0831463	0.0696505	ATP1B1/ATP1B2/ATP1B3	3	GObp	8
GOBP_PROTEIN_TETRAMERIZATION	GOBP_PROTEIN_TETRAMERIZATION	4/185	90/17890	0.0141936	0.0878438	0.0735855	ACACA/HCN1/SHMT2/SOD2	4	GObp	8
GOBP_CARDIAC_MUSCLE_CONTRACTION	GOBP_CARDIAC_MUSCLE_CONTRACTION	5/185	138/17890	0.0143957	0.0887454	0.0743408	ATP1A1/ATP1A2/ATP1B1/ATP2A2/SLC9A1	5	GObp	8
GOBP_CELLULAR_RESPONSE_TO_OSMOTIC_STRESS	GOBP_CELLULAR_RESPONSE_TO_OSMOTIC_STRESS	3/185	50/17890	0.0149388	0.0917338	0.0768441	LRRC8C/LRRC8D/MICU1	3	GObp	8
GOBP_PROTEIN_PROCESSING	GOBP_PROTEIN_PROCESSING	7/185	251/17890	0.0157347	0.0959905	0.0804099	AFG3L2/CYCS/FXN/PMPCA/PMPCB/SPG7/STOML2	7	GObp	8
GOBP_MITOCHONDRION_LOCALIZATION	GOBP_MITOCHONDRION_LOCALIZATION	3/185	51/17890	0.0157542	0.0959905	0.0804099	DNM1L/MFN1/MFN2	3	GObp	8
GOBP_POSITIVE_REGULATION_OF_CYSTEINE_TYPE_ENDOPEPTIDASE_ACTIVITY	GOBP_POSITIVE_REGULATION_OF_CYSTEINE_TYPE_ENDOPEPTIDASE_ACTIVITY	5/185	142/17890	0.0161066	0.0977589	0.0818913	AIFM1/BID/CYCS/HSPD1/HSPE1	5	GObp	8
GOBP_RESPONSE_TO_ALCOHOL	GOBP_RESPONSE_TO_ALCOHOL	7/185	253/17890	0.0163648	0.0988531	0.0828078	ACACA/AIFM1/BCL2L1/FDX1/GOT2/SOD2/TUFM	7	GObp	8
GOBP_REGULATION_OF_NUCLEOTIDE_METABOLIC_PROCESS	GOBP_REGULATION_OF_NUCLEOTIDE_METABOLIC_PROCESS	4/185	94/17890	0.0164126	0.0988531	0.0828078	DNM1L/PDK1/PDK2/SLC4A4	4	GObp	8
GOBP_RESPONSE_TO_PURINE_CONTAINING_COMPOUND	GOBP_RESPONSE_TO_PURINE_CONTAINING_COMPOUND	5/185	143/17890	0.0165545	0.0991863	0.0830869	BCKDHB/FDX1/HCN1/HCN2/PNPT1	5	GObp	8
GOBP_REGULATION_OF_NECROTIC_CELL_DEATH	GOBP_REGULATION_OF_NECROTIC_CELL_DEATH	3/185	52/17890	0.0165941	0.0991863	0.0830869	AIFM1/PPIF/SLC25A4	3	GObp	8
GOBP_DICARBOXYLIC_ACID_TRANSPORT	GOBP_DICARBOXYLIC_ACID_TRANSPORT	4/185	95/17890	0.0169994	0.101224	0.0847937	ATP1A2/LRRC8A/LRRC8C/LRRC8D	4	GObp	8
GOBP_MONOSACCHARIDE_METABOLIC_PROCESS	GOBP_MONOSACCHARIDE_METABOLIC_PROCESS	7/185	256/17890	0.0173433	0.102882	0.0861825	ACADM/ALDOC/DLAT/MDH2/PDHB/PDK1/PDK2	7	GObp	8
GOBP_HEPATICOBILIARY_SYSTEM_DEVELOPMENT	GOBP_HEPATICOBILIARY_SYSTEM_DEVELOPMENT	5/185	145/17890	0.0174752	0.103274	0.0865115	ACADM/ACO2/GFER/PNPT1/SOD2	5	GObp	8
GOBP_MONOSACCHARIDE_BIOSYNTHETIC_PROCESS	GOBP_MONOSACCHARIDE_BIOSYNTHETIC_PROCESS	4/185	96/17890	0.0175991	0.103617	0.0867989	ACADM/ALDOC/MDH2/PDK2	4	GObp	8
GOBP_HEPATOCYTE_APOPTOTIC_PROCESS	GOBP_HEPATOCYTE_APOPTOTIC_PROCESS	2/185	20/17890	0.0178823	0.104502	0.0875398	BCL2L1/BID	2	GObp	8
GOBP_IRON_ION_TRANSMEMBRANE_TRANSPORT	GOBP_IRON_ION_TRANSMEMBRANE_TRANSPORT	2/185	20/17890	0.0178823	0.104502	0.0875398	ABCB7/ISCU	2	GObp	8
GOBP_CELLULAR_RESPONSE_TO_CAMP	GOBP_CELLULAR_RESPONSE_TO_CAMP	3/185	54/17890	0.0183482	0.106827	0.0894876	FDX1/HCN1/HCN2	3	GObp	8
GOBP_CELLULAR_RESPONSE_TO_ALCOHOL	GOBP_CELLULAR_RESPONSE_TO_ALCOHOL	4/185	98/17890	0.0188379	0.109273	0.0915368	ACACA/AIFM1/FDX1/SOD2	4	GObp	8
GOBP_HYDROGEN_PEROXIDE_METABOLIC_PROCESS	GOBP_HYDROGEN_PEROXIDE_METABOLIC_PROCESS	3/185	55/17890	0.0192624	0.110917	0.0929138	PRDX3/PRDX5/SOD2	3	GObp	8
GOBP_SULFUR_COMPOUND_TRANSPORT	GOBP_SULFUR_COMPOUND_TRANSPORT	3/185	55/17890	0.0192624	0.110917	0.0929138	LRRC8A/LRRC8C/LRRC8D	3	GObp	8
GOBP_RESPONSE_TO_MITOCHONDRIAL_DEPOLARISATION	GOBP_RESPONSE_TO_MITOCHONDRIAL_DEPOLARISATION	2/185	21/17890	0.0196319	0.112633	0.0943508	MFN2/VDAC1	2	GObp	8
GOBP_AMINO_ACID_TRANSMEMBRANE_TRANSPORT	GOBP_AMINO_ACID_TRANSMEMBRANE_TRANSPORT	4/185	103/17890	0.0221668	0.126713	0.106146	ATP1A2/LRRC8A/LRRC8C/LRRC8D	4	GObp	8
GOBP_RESPONSE_TO_OXYGEN_LEVELS	GOBP_RESPONSE_TO_OXYGEN_LEVELS	8/185	332/17890	0.0224135	0.127659	0.106939	AIFM1/ATP1B1/LONP1/MIEF1/PDK1/PHB2/SLC9A1/SOD2	8	GObp	8
GOBP_ACTIN_MEDIATED_CELL_CONTRACTION	GOBP_ACTIN_MEDIATED_CELL_CONTRACTION	4/185	104/17890	0.0228728	0.129805	0.108736	ATP1A1/ATP1A2/ATP2A2/SLC9A1	4	GObp	8
GOBP_MITOCHONDRIAL_DNA_METABOLIC_PROCESS	GOBP_MITOCHONDRIAL_DNA_METABOLIC_PROCESS	2/185	23/17890	0.0233354	0.131481	0.11014	DNAJA3/LONP1	2	GObp	8
GOBP_PROTEIN_REFOLDING	GOBP_PROTEIN_REFOLDING	2/185	23/17890	0.0233354	0.131481	0.11014	HSPA9/HSPD1	2	GObp	8
GOBP_PROTEIN_STABILIZATION	GOBP_PROTEIN_STABILIZATION	6/185	213/17890	0.0235609	0.132277	0.110807	ATP1B1/ATP1B2/ATP1B3/CHP1/HSPD1/PHB2	6	GObp	8
GOBP_CARBOHYDRATE_CATABOLIC_PROCESS	GOBP_CARBOHYDRATE_CATABOLIC_PROCESS	5/185	162/17890	0.0266878	0.1493	0.125066	ALDOC/DHTKD1/OGDH/OGDHL/SLC4A4	5	GObp	8
GOBP_MEMBRANE_DEPOLARIZATION_DURING_ACTION_POTENTIAL	GOBP_MEMBRANE_DEPOLARIZATION_DURING_ACTION_POTENTIAL	2/185	25/17890	0.027301	0.151112	0.126584	ATP1A2/HCN2	2	GObp	8
GOBP_REGULATION_OF_MITOCHONDRIAL_TRANSLATION	GOBP_REGULATION_OF_MITOCHONDRIAL_TRANSLATION	2/185	25/17890	0.027301	0.151112	0.126584	COA3/SHMT2	2	GObp	8
GOBP_SODIUM_ION_IMPORT_ACROSS_PLASMA_MEMBRANE	GOBP_SODIUM_ION_IMPORT_ACROSS_PLASMA_MEMBRANE	2/185	25/17890	0.027301	0.151112	0.126584	HCN2/SLC9A1	2	GObp	8
GOBP_NEGATIVE_REGULATION_OF_MONOATOMIC_ION_TRANSMEMBRANE_TRANSPORT	GOBP_NEGATIVE_REGULATION_OF_MONOATOMIC_ION_TRANSMEMBRANE_TRANSPORT	4/185	110/17890	0.0273962	0.151112	0.126584	ATP1A2/ISCU/PPIF/VDAC1	4	GObp	8
GOBP_REGULATION_OF_OXIDOREDUCTASE_ACTIVITY	GOBP_REGULATION_OF_OXIDOREDUCTASE_ACTIVITY	4/185	111/17890	0.0281983	0.154992	0.129835	ECSIT/FDX1/FXN/PHB2	4	GObp	8
GOBP_ANTIVIRAL_INNATE_IMMUNE_RESPONSE	GOBP_ANTIVIRAL_INNATE_IMMUNE_RESPONSE	2/185	26/17890	0.0293782	0.160356	0.134328	CLPB/PHB2	2	GObp	8
GOBP_MEMBRANE_REPOLARIZATION_DURING_CARDIAC_MUSCLE_CELL_ACTION_POTENTIAL	GOBP_MEMBRANE_REPOLARIZATION_DURING_CARDIAC_MUSCLE_CELL_ACTION_POTENTIAL	2/185	26/17890	0.0293782	0.160356	0.134328	ATP1A1/ATP1B1	2	GObp	8
GOBP_INTRACELLULAR_IRON_ION_HOMEOSTASIS	GOBP_INTRACELLULAR_IRON_ION_HOMEOSTASIS	3/185	65/17890	0.0297699	0.161932	0.135648	ABCB7/FXN/ISCU	3	GObp	8
GOBP_CELLULAR_RESPONSE_TO_PH	GOBP_CELLULAR_RESPONSE_TO_PH	2/185	27/17890	0.0315164	0.170841	0.143111	CHP1/SLC9A1	2	GObp	8
GOBP_SECOND_MESSENGER_MEDIATED_SIGNALING	GOBP_SECOND_MESSENGER_MEDIATED_SIGNALING	7/185	292/17890	0.0324716	0.175414	0.146941	ATP1A2/ATP1B1/ATP2A2/CHP1/MCU/PDK2/SLC9A1	7	GObp	8
GOBP_CELLULAR_RESPONSE_TO_OXYGEN_LEVELS	GOBP_CELLULAR_RESPONSE_TO_OXYGEN_LEVELS	5/185	171/17890	0.0326198	0.175611	0.147107	AIFM1/MIEF1/PDK1/PHB2/SLC9A1	5	GObp	8
GOBP_POSITIVE_REGULATION_OF_GRANULOCYTE_CHEMOTAXIS	GOBP_POSITIVE_REGULATION_OF_GRANULOCYTE_CHEMOTAXIS	2/185	28/17890	0.0337141	0.179656	0.150495	DNM1L/MCU	2	GObp	8
GOBP_PROTEIN_AUTOPROCESSING	GOBP_PROTEIN_AUTOPROCESSING	2/185	28/17890	0.0337141	0.179656	0.150495	AFG3L2/FXN	2	GObp	8
GOBP_RIG_I_SIGNALING_PATHWAY	GOBP_RIG_I_SIGNALING_PATHWAY	2/185	28/17890	0.0337141	0.179656	0.150495	CLPB/PHB2	2	GObp	8
GOBP_REGULATION_OF_MUSCLE_CONTRACTION	GOBP_REGULATION_OF_MUSCLE_CONTRACTION	5/185	173/17890	0.034041	0.180786	0.151441	ATP1A1/ATP1A2/ATP1B1/ATP2A2/SLC9A1	5	GObp	8
GOBP_REGULATION_OF_POTASSIUM_ION_TRANSMEMBRANE_TRANSPORTER_ACTIVITY	GOBP_REGULATION_OF_POTASSIUM_ION_TRANSMEMBRANE_TRANSPORTER_ACTIVITY	3/185	69/17890	0.034665	0.183479	0.153698	ATP1B1/ATP1B2/ATP1B3	3	GObp	8
GOBP_POSITIVE_REGULATION_OF_MONOATOMIC_ION_TRANSMEMBRANE_TRANSPORT	GOBP_POSITIVE_REGULATION_OF_MONOATOMIC_ION_TRANSMEMBRANE_TRANSPORT	5/185	175/17890	0.0355002	0.18727	0.156873	ATP1B1/ATP1B2/ATP1B3/CHP1/SLC9A1	5	GObp	8
GOBP_REACTIVE_OXYGEN_SPECIES_METABOLIC_PROCESS	GOBP_REACTIVE_OXYGEN_SPECIES_METABOLIC_PROCESS	6/185	237/17890	0.0369097	0.194053	0.162556	ABCB7/PRDX3/PRDX5/ROMO1/SOD2/VDAC1	6	GObp	8
GOBP_HYDROGEN_PEROXIDE_CATABOLIC_PROCESS	GOBP_HYDROGEN_PEROXIDE_CATABOLIC_PROCESS	2/185	30/17890	0.0382821	0.198612	0.166375	PRDX3/PRDX5	2	GObp	8
GOBP_LIVER_REGENERATION	GOBP_LIVER_REGENERATION	2/185	30/17890	0.0382821	0.198612	0.166375	GFER/PNPT1	2	GObp	8
GOBP_NEGATIVE_REGULATION_OF_INTRINSIC_APOPTOTIC_SIGNALING_PATHWAY_IN_RESPONSE_TO_DNA_DAMAGE	GOBP_NEGATIVE_REGULATION_OF_INTRINSIC_APOPTOTIC_SIGNALING_PATHWAY_IN_RESPONSE_TO_DNA_DAMAGE	2/185	30/17890	0.0382821	0.198612	0.166375	BCL2L1/BID	2	GObp	8
GOBP_RESPONSE_TO_ACIDIC_PH	GOBP_RESPONSE_TO_ACIDIC_PH	2/185	30/17890	0.0382821	0.198612	0.166375	CHP1/SLC9A1	2	GObp	8
GOBP_CELLULAR_RESPONSE_TO_TOXIC_SUBSTANCE	GOBP_CELLULAR_RESPONSE_TO_TOXIC_SUBSTANCE	4/185	124/17890	0.0398997	0.206323	0.172834	GFER/PRDX3/PRDX5/SOD2	4	GObp	8
GOBP_CELL_VOLUME_HOMEOSTASIS	GOBP_CELL_VOLUME_HOMEOSTASIS	2/185	31/17890	0.0406497	0.208828	0.174932	ABCB8/LRRC8A	2	GObp	8
GOBP_MEMBRANE_REPOLARIZATION_DURING_ACTION_POTENTIAL	GOBP_MEMBRANE_REPOLARIZATION_DURING_ACTION_POTENTIAL	2/185	31/17890	0.0406497	0.208828	0.174932	ATP1A1/ATP1B1	2	GObp	8
GOBP_STRIATED_MUSCLE_CONTRACTION	GOBP_STRIATED_MUSCLE_CONTRACTION	5/185	182/17890	0.0409092	0.209476	0.175475	ATP1A1/ATP1A2/ATP1B1/ATP2A2/SLC9A1	5	GObp	8
GOBP_RESPIRATORY_GASEOUS_EXCHANGE_BY_RESPIRATORY_SYSTEM	GOBP_RESPIRATORY_GASEOUS_EXCHANGE_BY_RESPIRATORY_SYSTEM	3/185	74/17890	0.0413314	0.210951	0.176711	ATP1A2/COX15/COX5B	3	GObp	8
GOBP_MEMBRANE_DEPOLARIZATION	GOBP_MEMBRANE_DEPOLARIZATION	3/185	75/17890	0.0427367	0.216716	0.18154	ATP1A2/HCN1/HCN2	3	GObp	8
GOBP_POSITIVE_REGULATION_OF_MACROAUTOPHAGY	GOBP_POSITIVE_REGULATION_OF_MACROAUTOPHAGY	3/185	75/17890	0.0427367	0.216716	0.18154	SLC25A4/SLC25A5/VDAC1	3	GObp	8
GOBP_NEURON_PROJECTION_ARBORIZATION	GOBP_NEURON_PROJECTION_ARBORIZATION	2/185	32/17890	0.0430711	0.217012	0.181788	NTNG1/TPBG	2	GObp	8
GOBP_SMOOTH_MUSCLE_CELL_APOPTOTIC_PROCESS	GOBP_SMOOTH_MUSCLE_CELL_APOPTOTIC_PROCESS	2/185	32/17890	0.0430711	0.217012	0.181788	MFN2/SOD2	2	GObp	8
GOBP_POSITIVE_REGULATION_OF_PEPTIDASE_ACTIVITY	GOBP_POSITIVE_REGULATION_OF_PEPTIDASE_ACTIVITY	5/185	185/17890	0.0433721	0.217831	0.182474	AIFM1/BID/CYCS/HSPD1/HSPE1	5	GObp	8
GOBP_FATTY_ACID_BETA_OXIDATION	GOBP_FATTY_ACID_BETA_OXIDATION	3/185	76/17890	0.0441658	0.219944	0.184244	ACADM/ETFA/ETFB	3	GObp	8
GOBP_PROTON_MOTIVE_FORCE_DRIVEN_ATP_SYNTHESIS	GOBP_PROTON_MOTIVE_FORCE_DRIVEN_ATP_SYNTHESIS	3/185	76/17890	0.0441658	0.219944	0.184244	SDHA/SDHB/STOML2	3	GObp	8
GOBP_REGULATION_OF_CALCIUM_ION_TRANSMEMBRANE_TRANSPORT	GOBP_REGULATION_OF_CALCIUM_ION_TRANSMEMBRANE_TRANSPORT	5/185	186/17890	0.0442126	0.219944	0.184244	ATP1A2/ATP1B1/SLC9A1/UBASH3B/VDAC1	5	GObp	8
GOBP_CHAPERONE_COFACTOR_DEPENDENT_PROTEIN_REFOLDING	GOBP_CHAPERONE_COFACTOR_DEPENDENT_PROTEIN_REFOLDING	2/185	33/17890	0.045545	0.225857	0.189198	HSPA9/HSPE1	2	GObp	8
GOBP_ACTIN_FILAMENT_BASED_MOVEMENT	GOBP_ACTIN_FILAMENT_BASED_MOVEMENT	4/185	131/17890	0.0471875	0.233266	0.195404	ATP1A1/ATP1A2/ATP2A2/SLC9A1	4	GObp	8
GOBP_POSITIVE_REGULATION_OF_NEUTROPHIL_MIGRATION	GOBP_POSITIVE_REGULATION_OF_NEUTROPHIL_MIGRATION	2/185	34/17890	0.0480701	0.236144	0.197815	DNM1L/MCU	2	GObp	8
GOBP_REGULATION_OF_NEUTROPHIL_CHEMOTAXIS	GOBP_REGULATION_OF_NEUTROPHIL_CHEMOTAXIS	2/185	34/17890	0.0480701	0.236144	0.197815	DNM1L/MCU	2	GObp	8
GOBP_MITOCHONDRIAL_TRANSLATION	GOBP_MITOCHONDRIAL_TRANSLATION	4/185	132/17890	0.048285	0.236461	0.19808	COA3/IARS2/SHMT2/TUFM	4	GObp	8
GOBP_PHOSPHATIDYLGLYCEROL_METABOLIC_PROCESS	GOBP_PHOSPHATIDYLGLYCEROL_METABOLIC_PROCESS	2/185	35/17890	0.0506451	0.246483	0.206475	DNAJC19/PHB2	2	GObp	8
GOBP_REGULATION_OF_PROGRAMMED_NECROTIC_CELL_DEATH	GOBP_REGULATION_OF_PROGRAMMED_NECROTIC_CELL_DEATH	2/185	35/17890	0.0506451	0.246483	0.206475	AIFM1/SLC25A4	2	GObp	8
GOBP_POSITIVE_REGULATION_OF_ESTABLISHMENT_OF_PROTEIN_LOCALIZATION	GOBP_POSITIVE_REGULATION_OF_ESTABLISHMENT_OF_PROTEIN_LOCALIZATION	7/185	324/17890	0.0517715	0.251188	0.210416	CHP1/DNM1L/LRRC8A/MCU/MFF/MIEF1/MPC2	7	GObp	8
GOBP_REGULATION_OF_CALCIUM_MEDIATED_SIGNALING	GOBP_REGULATION_OF_CALCIUM_MEDIATED_SIGNALING	3/185	82/17890	0.0532317	0.256866	0.215173	CHP1/PDK2/SLC9A1	3	GObp	8
GOBP_BILE_ACID_BIOSYNTHETIC_PROCESS	GOBP_BILE_ACID_BIOSYNTHETIC_PROCESS	2/185	36/17890	0.0532686	0.256866	0.215173	OSBPL3/OSBPL6	2	GObp	8
GOBP_POSITIVE_REGULATION_OF_INSULIN_SECRETION	GOBP_POSITIVE_REGULATION_OF_INSULIN_SECRETION	3/185	83/17890	0.0548233	0.263554	0.220776	LRRC8A/MCU/MPC2	3	GObp	8
GOBP_CELL_CELL_SIGNALING_INVOLVED_IN_CARDIAC_CONDUCTION	GOBP_CELL_CELL_SIGNALING_INVOLVED_IN_CARDIAC_CONDUCTION	2/185	37/17890	0.0559394	0.26567	0.222548	HCN1/HCN2	2	GObp	8
GOBP_OLFACTORY_LOBE_DEVELOPMENT	GOBP_OLFACTORY_LOBE_DEVELOPMENT	2/185	37/17890	0.0559394	0.26567	0.222548	ATP1A2/OGDH	2	GObp	8
GOBP_PEROXISOME_ORGANIZATION	GOBP_PEROXISOME_ORGANIZATION	2/185	37/17890	0.0559394	0.26567	0.222548	DNM1L/MFF	2	GObp	8
GOBP_SULFUR_COMPOUND_CATABOLIC_PROCESS	GOBP_SULFUR_COMPOUND_CATABOLIC_PROCESS	2/185	37/17890	0.0559394	0.26567	0.222548	SUCLG1/SUCLG2	2	GObp	8
GOBP_ERYTHROCYTE_HOMEOSTASIS	GOBP_ERYTHROCYTE_HOMEOSTASIS	4/185	140/17890	0.0575706	0.272593	0.228348	FECH/HSCB/HSPA9/SLC25A5	4	GObp	8
GOBP_REGULATION_OF_INTRINSIC_APOPTOTIC_SIGNALING_PATHWAY_IN_RESPONSE_TO_DNA_DAMAGE	GOBP_REGULATION_OF_INTRINSIC_APOPTOTIC_SIGNALING_PATHWAY_IN_RESPONSE_TO_DNA_DAMAGE	2/185	38/17890	0.0586562	0.275893	0.231112	BCL2L1/BID	2	GObp	8
GOBP_REGULATION_OF_NUCLEOTIDE_BIOSYNTHETIC_PROCESS	GOBP_REGULATION_OF_NUCLEOTIDE_BIOSYNTHETIC_PROCESS	2/185	38/17890	0.0586562	0.275893	0.231112	PDK1/PDK2	2	GObp	8
GOBP_NEGATIVE_REGULATION_OF_MONOATOMIC_ION_TRANSPORT	GOBP_NEGATIVE_REGULATION_OF_MONOATOMIC_ION_TRANSPORT	4/185	141/17890	0.0587941	0.275893	0.231112	ATP1A2/ISCU/PPIF/VDAC1	4	GObp	8
GOBP_REGULATION_OF_ENDOPEPTIDASE_ACTIVITY	GOBP_REGULATION_OF_ENDOPEPTIDASE_ACTIVITY	7/185	336/17890	0.0605488	0.283282	0.237301	AIFM1/BID/CYCS/HSPD1/HSPE1/PRDX3/PRDX5	7	GObp	8
GOBP_VASCULAR_TRANSPORT	GOBP_VASCULAR_TRANSPORT	3/185	87/17890	0.0614144	0.285648	0.239283	ATP1A2/ATP1B2/SLC4A4	3	GObp	8
GOBP_GRANULOCYTE_DIFFERENTIATION	GOBP_GRANULOCYTE_DIFFERENTIATION	2/185	39/17890	0.0614179	0.285648	0.239283	CLPB/HAX1	2	GObp	8
GOBP_ALPHA_AMINO_ACID_METABOLIC_PROCESS	GOBP_ALPHA_AMINO_ACID_METABOLIC_PROCESS	5/185	207/17890	0.0641205	0.294341	0.246565	DLST/GOT2/HIBCH/SCLY/SHMT2	5	GObp	8
GOBP_BEHAVIORAL_DEFENSE_RESPONSE	GOBP_BEHAVIORAL_DEFENSE_RESPONSE	2/185	40/17890	0.0642232	0.294341	0.246565	ATP1A2/VDAC1	2	GObp	8
GOBP_CARDIAC_MUSCLE_CELL_MEMBRANE_REPOLARIZATION	GOBP_CARDIAC_MUSCLE_CELL_MEMBRANE_REPOLARIZATION	2/185	40/17890	0.0642232	0.294341	0.246565	ATP1A1/ATP1B1	2	GObp	8
GOBP_REGULATION_OF_ACTIN_FILAMENT_BASED_MOVEMENT	GOBP_REGULATION_OF_ACTIN_FILAMENT_BASED_MOVEMENT	2/185	40/17890	0.0642232	0.294341	0.246565	ATP1A2/ATP2A2	2	GObp	8
GOBP_SERINE_FAMILY_AMINO_ACID_METABOLIC_PROCESS	GOBP_SERINE_FAMILY_AMINO_ACID_METABOLIC_PROCESS	2/185	40/17890	0.0642232	0.294341	0.246565	SCLY/SHMT2	2	GObp	8
GOBP_CELLULAR_RESPONSE_TO_ABIOTIC_STIMULUS	GOBP_CELLULAR_RESPONSE_TO_ABIOTIC_STIMULUS	7/185	341/17890	0.0644606	0.29457	0.246757	ATP1A2/BCL2L1/CHP1/LRRC8C/LRRC8D/MICU1/SLC9A1	7	GObp	8
GOBP_POSITIVE_REGULATION_OF_PROTEIN_SECRETION	GOBP_POSITIVE_REGULATION_OF_PROTEIN_SECRETION	4/185	146/17890	0.0651184	0.296714	0.248553	DNM1L/LRRC8A/MCU/MPC2	4	GObp	8
GOBP_CELLULAR_RESPONSE_TO_STEROID_HORMONE_STIMULUS	GOBP_CELLULAR_RESPONSE_TO_STEROID_HORMONE_STIMULUS	5/185	209/17890	0.0662415	0.300959	0.252109	AIFM1/ATP1A1/ATP1A2/ATP1A3/PHB2	5	GObp	8
GOBP_POSITIVE_REGULATION_OF_LYASE_ACTIVITY	GOBP_POSITIVE_REGULATION_OF_LYASE_ACTIVITY	2/185	41/17890	0.0670709	0.302975	0.253798	FXN/ISCU	2	GObp	8
GOBP_REGULATION_OF_CALCINEURIN_MEDIATED_SIGNALING	GOBP_REGULATION_OF_CALCINEURIN_MEDIATED_SIGNALING	2/185	41/17890	0.0670709	0.302975	0.253798	CHP1/SLC9A1	2	GObp	8
GOBP_MULTICELLULAR_ORGANISMAL_RESPONSE_TO_STRESS	GOBP_MULTICELLULAR_ORGANISMAL_RESPONSE_TO_STRESS	3/185	91/17890	0.0683569	0.3079	0.257923	ATP1A2/HCN1/VDAC1	3	GObp	8
GOBP_AMINO_ACID_TRANSPORT	GOBP_AMINO_ACID_TRANSPORT	4/185	149/17890	0.0690772	0.310255	0.259896	ATP1A2/LRRC8A/LRRC8C/LRRC8D	4	GObp	8
GOBP_REGULATION_OF_HEART_RATE_BY_CARDIAC_CONDUCTION	GOBP_REGULATION_OF_HEART_RATE_BY_CARDIAC_CONDUCTION	2/185	42/17890	0.0699599	0.312378	0.261675	HCN1/HCN2	2	GObp	8
GOBP_SARCOPLASMIC_RETICULUM_CALCIUM_ION_TRANSPORT	GOBP_SARCOPLASMIC_RETICULUM_CALCIUM_ION_TRANSPORT	2/185	42/17890	0.0699599	0.312378	0.261675	ATP1A2/ATP2A2	2	GObp	8
GOBP_MUSCLE_CELL_APOPTOTIC_PROCESS	GOBP_MUSCLE_CELL_APOPTOTIC_PROCESS	3/185	92/17890	0.070146	0.312378	0.261675	ATP2A2/MFN2/SOD2	3	GObp	8
GOBP_REGULATION_OF_REACTIVE_OXYGEN_SPECIES_METABOLIC_PROCESS	GOBP_REGULATION_OF_REACTIVE_OXYGEN_SPECIES_METABOLIC_PROCESS	4/185	150/17890	0.0704239	0.31273	0.261969	ABCB7/ROMO1/SOD2/VDAC1	4	GObp	8
GOBP_CELLULAR_COMPONENT_DISASSEMBLY	GOBP_CELLULAR_COMPONENT_DISASSEMBLY	9/185	493/17890	0.0708522	0.313745	0.26282	AIFM1/ATP2A2/DNM1L/HAX1/MFN2/PHB2/SLC25A4/SLC25A5/VDAC1	9	GObp	8
GOBP_CELLULAR_RESPONSE_TO_HYDROGEN_PEROXIDE	GOBP_CELLULAR_RESPONSE_TO_HYDROGEN_PEROXIDE	3/185	93/17890	0.0719563	0.31774	0.266166	AIFM1/FXN/PPIF	3	GObp	8
GOBP_NEGATIVE_REGULATION_OF_CELLULAR_RESPONSE_TO_INSULIN_STIMULUS	GOBP_NEGATIVE_REGULATION_OF_CELLULAR_RESPONSE_TO_INSULIN_STIMULUS	2/185	43/17890	0.072889	0.320957	0.268861	LONP1/PTPRE	2	GObp	8
GOBP_MYELOID_CELL_DIFFERENTIATION	GOBP_MYELOID_CELL_DIFFERENTIATION	8/185	423/17890	0.073145	0.321184	0.269051	CLPB/FECH/HAX1/HSCB/HSPA9/PRDX3/SLC25A5/UBASH3B	8	GObp	8
GOBP_AMINO_ACID_ACTIVATION	GOBP_AMINO_ACID_ACTIVATION	2/185	44/17890	0.0758571	0.330706	0.277028	IARS2/PARS2	2	GObp	8
GOBP_RESPONSE_TO_ELECTRICAL_STIMULUS	GOBP_RESPONSE_TO_ELECTRICAL_STIMULUS	2/185	44/17890	0.0758571	0.330706	0.277028	SLC9A1/SOD2	2	GObp	8
GOBP_NEGATIVE_REGULATION_OF_TRANSMEMBRANE_TRANSPORT	GOBP_NEGATIVE_REGULATION_OF_TRANSMEMBRANE_TRANSPORT	4/185	154/17890	0.0759447	0.330706	0.277028	ATP1A2/ISCU/PPIF/VDAC1	4	GObp	8
GOBP_ORGANIC_ACID_TRANSPORT	GOBP_ORGANIC_ACID_TRANSPORT	7/185	355/17890	0.0762157	0.33097	0.277249	ATP1A2/GOT2/LRRC8A/LRRC8C/LRRC8D/MPC1/MPC2	7	GObp	8
GOBP_FEAR_RESPONSE	GOBP_FEAR_RESPONSE	2/185	45/17890	0.0788631	0.338724	0.283744	ATP1A2/VDAC1	2	GObp	8
GOBP_INTRINSIC_APOPTOTIC_SIGNALING_PATHWAY_IN_RESPONSE_TO_OXIDATIVE_STRESS	GOBP_INTRINSIC_APOPTOTIC_SIGNALING_PATHWAY_IN_RESPONSE_TO_OXIDATIVE_STRESS	2/185	45/17890	0.0788631	0.338724	0.283744	PDK1/SOD2	2	GObp	8
GOBP_POSITIVE_REGULATION_OF_CALCIUM_ION_TRANSMEMBRANE_TRANSPORTER_ACTIVITY	GOBP_POSITIVE_REGULATION_OF_CALCIUM_ION_TRANSMEMBRANE_TRANSPORTER_ACTIVITY	2/185	45/17890	0.0788631	0.338724	0.283744	ATP1B1/SLC9A1	2	GObp	8
GOBP_RESPONSE_TO_PH	GOBP_RESPONSE_TO_PH	2/185	45/17890	0.0788631	0.338724	0.283744	CHP1/SLC9A1	2	GObp	8
GOBP_REGULATION_OF_MEMBRANE_DEPOLARIZATION	GOBP_REGULATION_OF_MEMBRANE_DEPOLARIZATION	2/185	46/17890	0.0819059	0.349881	0.29309	HCN1/HCN2	2	GObp	8
GOBP_REGULATION_OF_NEUTROPHIL_MIGRATION	GOBP_REGULATION_OF_NEUTROPHIL_MIGRATION	2/185	46/17890	0.0819059	0.349881	0.29309	DNM1L/MCU	2	GObp	8
GOBP_CELLULAR_LIPID_CATABOLIC_PROCESS	GOBP_CELLULAR_LIPID_CATABOLIC_PROCESS	5/185	223/17890	0.0821713	0.350063	0.293243	ACADM/ETFA/ETFB/PCCA/PCCB	5	GObp	8
GOBP_CELLULAR_OXIDANT_DETOXIFICATION	GOBP_CELLULAR_OXIDANT_DETOXIFICATION	3/185	99/17890	0.0832491	0.353696	0.296286	PRDX3/PRDX5/SOD2	3	GObp	8
GOBP_ASPARTATE_FAMILY_AMINO_ACID_METABOLIC_PROCESS	GOBP_ASPARTATE_FAMILY_AMINO_ACID_METABOLIC_PROCESS	2/185	47/17890	0.0849844	0.358119	0.299991	DLST/GOT2	2	GObp	8
GOBP_RESPONSE_TO_ANTIBIOTIC	GOBP_RESPONSE_TO_ANTIBIOTIC	2/185	47/17890	0.0849844	0.358119	0.299991	GFER/SLC9A1	2	GObp	8
GOBP_CELL_DEATH_IN_RESPONSE_TO_OXIDATIVE_STRESS	GOBP_CELL_DEATH_IN_RESPONSE_TO_OXIDATIVE_STRESS	3/185	100/17890	0.0852012	0.358119	0.299991	GFER/PDK1/SOD2	3	GObp	8
GOBP_REGULATION_OF_CALCIUM_ION_TRANSMEMBRANE_TRANSPORTER_ACTIVITY	GOBP_REGULATION_OF_CALCIUM_ION_TRANSMEMBRANE_TRANSPORTER_ACTIVITY	3/185	100/17890	0.0852012	0.358119	0.299991	ATP1A2/ATP1B1/SLC9A1	3	GObp	8
GOBP_ADAPTIVE_THERMOGENESIS	GOBP_ADAPTIVE_THERMOGENESIS	4/185	161/17890	0.0861136	0.360729	0.302178	FH/MFN2/SLC25A4/SLC25A5	4	GObp	8
GOBP_ALCOHOL_METABOLIC_PROCESS	GOBP_ALCOHOL_METABOLIC_PROCESS	7/185	366/17890	0.0862812	0.360729	0.302178	ACO2/FDX1/FECH/IDH2/IDH3A/IDH3B/IDH3G	7	GObp	8
GOBP_REGULATION_OF_REACTIVE_OXYGEN_SPECIES_BIOSYNTHETIC_PROCESS	GOBP_REGULATION_OF_REACTIVE_OXYGEN_SPECIES_BIOSYNTHETIC_PROCESS	2/185	48/17890	0.0880975	0.367346	0.30772	ABCB7/SOD2	2	GObp	8
GOBP_RESPONSE_TO_TOPOLOGICALLY_INCORRECT_PROTEIN	GOBP_RESPONSE_TO_TOPOLOGICALLY_INCORRECT_PROTEIN	4/185	163/17890	0.0891353	0.369829	0.309801	HSPA9/HSPD1/HSPE1/MFN2	4	GObp	8
GOBP_POSITIVE_REGULATION_OF_PROTEIN_LOCALIZATION_TO_MEMBRANE	GOBP_POSITIVE_REGULATION_OF_PROTEIN_LOCALIZATION_TO_MEMBRANE	3/185	102/17890	0.0891637	0.369829	0.309801	CHP1/MFF/MIEF1	3	GObp	8
GOBP_INTRINSIC_APOPTOTIC_SIGNALING_PATHWAY_IN_RESPONSE_TO_DNA_DAMAGE	GOBP_INTRINSIC_APOPTOTIC_SIGNALING_PATHWAY_IN_RESPONSE_TO_DNA_DAMAGE	3/185	103/17890	0.0911736	0.372561	0.312089	BCL2L1/BID/SOD2	3	GObp	8
GOBP_REGULATION_OF_GLUCOSE_METABOLIC_PROCESS	GOBP_REGULATION_OF_GLUCOSE_METABOLIC_PROCESS	3/185	103/17890	0.0911736	0.372561	0.312089	ACADM/PDK1/PDK2	3	GObp	8
GOBP_BILE_ACID_METABOLIC_PROCESS	GOBP_BILE_ACID_METABOLIC_PROCESS	2/185	49/17890	0.0912443	0.372561	0.312089	OSBPL3/OSBPL6	2	GObp	8
GOBP_CALCINEURIN_MEDIATED_SIGNALING	GOBP_CALCINEURIN_MEDIATED_SIGNALING	2/185	49/17890	0.0912443	0.372561	0.312089	CHP1/SLC9A1	2	GObp	8
GOBP_KILLING_OF_CELLS_OF_ANOTHER_ORGANISM	GOBP_KILLING_OF_CELLS_OF_ANOTHER_ORGANISM	2/185	49/17890	0.0912443	0.372561	0.312089	BCL2L1/ROMO1	2	GObp	8
GOBP_NEUROMUSCULAR_JUNCTION_DEVELOPMENT	GOBP_NEUROMUSCULAR_JUNCTION_DEVELOPMENT	2/185	49/17890	0.0912443	0.372561	0.312089	AFG3L2/DNAJA3	2	GObp	8
GOBP_NEURON_DEATH	GOBP_NEURON_DEATH	7/185	372/17890	0.0920775	0.374155	0.313425	AIFM1/BCL2L1/BID/CHP1/GFER/SLC9A1/SOD2	7	GObp	8
GOBP_POSITIVE_REGULATION_OF_MONOATOMIC_ION_TRANSPORT	GOBP_POSITIVE_REGULATION_OF_MONOATOMIC_ION_TRANSPORT	5/185	231/17890	0.0921108	0.374155	0.313425	ATP1B1/ATP1B2/ATP1B3/CHP1/SLC9A1	5	GObp	8
GOBP_MITOCHONDRIAL_RNA_METABOLIC_PROCESS	GOBP_MITOCHONDRIAL_RNA_METABOLIC_PROCESS	2/185	50/17890	0.0944237	0.378628	0.317172	CHCHD10/PNPT1	2	GObp	8
GOBP_NEGATIVE_REGULATION_OF_REACTIVE_OXYGEN_SPECIES_METABOLIC_PROCESS	GOBP_NEGATIVE_REGULATION_OF_REACTIVE_OXYGEN_SPECIES_METABOLIC_PROCESS	2/185	50/17890	0.0944237	0.378628	0.317172	ABCB7/VDAC1	2	GObp	8
GOBP_PEPTIDYL_CYSTEINE_MODIFICATION	GOBP_PEPTIDYL_CYSTEINE_MODIFICATION	2/185	50/17890	0.0944237	0.378628	0.317172	CHCHD4/PRDX3	2	GObp	8
GOBP_RIBONUCLEOTIDE_CATABOLIC_PROCESS	GOBP_RIBONUCLEOTIDE_CATABOLIC_PROCESS	2/185	50/17890	0.0944237	0.378628	0.317172	SUCLG1/SUCLG2	2	GObp	8
GOBP_POSITIVE_REGULATION_OF_TRANSMEMBRANE_TRANSPORT	GOBP_POSITIVE_REGULATION_OF_TRANSMEMBRANE_TRANSPORT	5/185	235/17890	0.0973033	0.378628	0.317172	ATP1B1/ATP1B2/ATP1B3/CHP1/SLC9A1	5	GObp	8
GOBP_ATP_BIOSYNTHETIC_PROCESS	GOBP_ATP_BIOSYNTHETIC_PROCESS	3/185	106/17890	0.0973154	0.378628	0.317172	SDHA/SDHB/STOML2	3	GObp	8
GOBP_REGULATION_OF_HEART_RATE	GOBP_REGULATION_OF_HEART_RATE	3/185	106/17890	0.0973154	0.378628	0.317172	ATP2A2/HCN1/HCN2	3	GObp	8
GOBP_HOMEOSTASIS_OF_NUMBER_OF_CELLS	GOBP_HOMEOSTASIS_OF_NUMBER_OF_CELLS	6/185	305/17890	0.0973955	0.378628	0.317172	DNAJA3/FECH/FH/HSCB/HSPA9/SLC25A5	6	GObp	8
GOBP_REGULATION_OF_GLUCONEOGENESIS	GOBP_REGULATION_OF_GLUCONEOGENESIS	2/185	51/17890	0.0976347	0.378628	0.317172	ACADM/PDK2	2	GObp	8
GOBP_AMINO_ACID_NEUROTRANSMITTER_REUPTAKE	GOBP_AMINO_ACID_NEUROTRANSMITTER_REUPTAKE	1/185	10/17890	0.0987516	0.378628	0.317172	ATP1A2	1	GObp	8
GOBP_DENDRITE_ARBORIZATION	GOBP_DENDRITE_ARBORIZATION	1/185	10/17890	0.0987516	0.378628	0.317172	TPBG	1	GObp	8
GOBP_FRUCTOSE_1_6_BISPHOSPHATE_METABOLIC_PROCESS	GOBP_FRUCTOSE_1_6_BISPHOSPHATE_METABOLIC_PROCESS	1/185	10/17890	0.0987516	0.378628	0.317172	ALDOC	1	GObp	8
GOBP_HEME_TRANSPORT	GOBP_HEME_TRANSPORT	1/185	10/17890	0.0987516	0.378628	0.317172	ABCB7	1	GObp	8
GOBP_IRON_IMPORT_INTO_CELL	GOBP_IRON_IMPORT_INTO_CELL	1/185	10/17890	0.0987516	0.378628	0.317172	ISCU	1	GObp	8
GOBP_NEGATIVE_REGULATION_OF_HORMONE_BIOSYNTHETIC_PROCESS	GOBP_NEGATIVE_REGULATION_OF_HORMONE_BIOSYNTHETIC_PROCESS	1/185	10/17890	0.0987516	0.378628	0.317172	ATP1A1	1	GObp	8
GOBP_NEGATIVE_REGULATION_OF_SYNAPTIC_TRANSMISSION_GLUTAMATERGIC	GOBP_NEGATIVE_REGULATION_OF_SYNAPTIC_TRANSMISSION_GLUTAMATERGIC	1/185	10/17890	0.0987516	0.378628	0.317172	HCN1	1	GObp	8
GOBP_OLFACTORY_BEHAVIOR	GOBP_OLFACTORY_BEHAVIOR	1/185	10/17890	0.0987516	0.378628	0.317172	TPBG	1	GObp	8
GOBP_POSITIVE_REGULATION_OF_FIBROBLAST_APOPTOTIC_PROCESS	GOBP_POSITIVE_REGULATION_OF_FIBROBLAST_APOPTOTIC_PROCESS	1/185	10/17890	0.0987516	0.378628	0.317172	BID	1	GObp	8
GOBP_POSITIVE_REGULATION_OF_PHOSPHOLIPID_BIOSYNTHETIC_PROCESS	GOBP_POSITIVE_REGULATION_OF_PHOSPHOLIPID_BIOSYNTHETIC_PROCESS	1/185	10/17890	0.0987516	0.378628	0.317172	CHP1	1	GObp	8
GOBP_REGULATION_OF_RESTING_MEMBRANE_POTENTIAL	GOBP_REGULATION_OF_RESTING_MEMBRANE_POTENTIAL	1/185	10/17890	0.0987516	0.378628	0.317172	ATP1A3	1	GObp	8
GOBP_REGULATION_OF_TETRAPYRROLE_METABOLIC_PROCESS	GOBP_REGULATION_OF_TETRAPYRROLE_METABOLIC_PROCESS	1/185	10/17890	0.0987516	0.378628	0.317172	ABCB7	1	GObp	8
GOBP_SKELETAL_MUSCLE_ACETYLCHOLINE_GATED_CHANNEL_CLUSTERING	GOBP_SKELETAL_MUSCLE_ACETYLCHOLINE_GATED_CHANNEL_CLUSTERING	1/185	10/17890	0.0987516	0.378628	0.317172	DNAJA3	1	GObp	8
GOBP_T_CELL_MEDIATED_IMMUNE_RESPONSE_TO_TUMOR_CELL	GOBP_T_CELL_MEDIATED_IMMUNE_RESPONSE_TO_TUMOR_CELL	1/185	10/17890	0.0987516	0.378628	0.317172	HSPD1	1	GObp	8
GOBP_CELLULAR_RESPONSE_TO_KETONE	GOBP_CELLULAR_RESPONSE_TO_KETONE	3/185	107/17890	0.0993994	0.380184	0.318475	ACACA/AIFM1/FDX1	3	GObp	8
GOBP_REGULATION_OF_POTASSIUM_ION_TRANSPORT	GOBP_REGULATION_OF_POTASSIUM_ION_TRANSPORT	3/185	108/17890	0.101501	0.387281	0.32442	ATP1B1/ATP1B2/ATP1B3	3	GObp	8
GOBP_MYELOID_CELL_HOMEOSTASIS	GOBP_MYELOID_CELL_HOMEOSTASIS	4/185	172/17890	0.103351	0.392305	0.328628	FECH/HSCB/HSPA9/SLC25A5	4	GObp	8
GOBP_POSITIVE_REGULATION_OF_PEPTIDE_SECRETION	GOBP_POSITIVE_REGULATION_OF_PEPTIDE_SECRETION	3/185	109/17890	0.103621	0.392305	0.328628	LRRC8A/MCU/MPC2	3	GObp	8
GOBP_REGULATION_OF_GRANULOCYTE_CHEMOTAXIS	GOBP_REGULATION_OF_GRANULOCYTE_CHEMOTAXIS	2/185	53/17890	0.104148	0.392305	0.328628	DNM1L/MCU	2	GObp	8
GOBP_RESPONSE_TO_TOXIC_SUBSTANCE	GOBP_RESPONSE_TO_TOXIC_SUBSTANCE	5/185	242/17890	0.106739	0.392305	0.328628	AIFM1/GFER/PRDX3/PRDX5/SOD2	5	GObp	8
GOBP_ACTIN_FILAMENT_REORGANIZATION	GOBP_ACTIN_FILAMENT_REORGANIZATION	1/185	11/17890	0.108077	0.392305	0.328628	MCU	1	GObp	8
GOBP_CELLULAR_RESPONSE_TO_EPINEPHRINE_STIMULUS	GOBP_CELLULAR_RESPONSE_TO_EPINEPHRINE_STIMULUS	1/185	11/17890	0.108077	0.392305	0.328628	SLC9A1	1	GObp	8
GOBP_COLLAGEN_ACTIVATED_TYROSINE_KINASE_RECEPTOR_SIGNALING_PATHWAY	GOBP_COLLAGEN_ACTIVATED_TYROSINE_KINASE_RECEPTOR_SIGNALING_PATHWAY	1/185	11/17890	0.108077	0.392305	0.328628	UBASH3B	1	GObp	8
GOBP_KYNURENINE_METABOLIC_PROCESS	GOBP_KYNURENINE_METABOLIC_PROCESS	1/185	11/17890	0.108077	0.392305	0.328628	GOT2	1	GObp	8
GOBP_MEMBRANE_HYPERPOLARIZATION	GOBP_MEMBRANE_HYPERPOLARIZATION	1/185	11/17890	0.108077	0.392305	0.328628	SOD2	1	GObp	8
GOBP_MODULATION_OF_PROCESS_OF_ANOTHER_ORGANISM	GOBP_MODULATION_OF_PROCESS_OF_ANOTHER_ORGANISM	1/185	11/17890	0.108077	0.392305	0.328628	BCL2L1	1	GObp	8
GOBP_NEGATIVE_REGULATION_OF_CELLULAR_RESPIRATION	GOBP_NEGATIVE_REGULATION_OF_CELLULAR_RESPIRATION	1/185	11/17890	0.108077	0.392305	0.328628	PPIF	1	GObp	8
GOBP_NEURON_PROJECTION_MAINTENANCE	GOBP_NEURON_PROJECTION_MAINTENANCE	1/185	11/17890	0.108077	0.392305	0.328628	ATP1A3	1	GObp	8
GOBP_PEPTIDYL_LYSINE_MONOMETHYLATION	GOBP_PEPTIDYL_LYSINE_MONOMETHYLATION	1/185	11/17890	0.108077	0.392305	0.328628	SMYD2	1	GObp	8
GOBP_PROTOPORPHYRINOGEN_IX_METABOLIC_PROCESS	GOBP_PROTOPORPHYRINOGEN_IX_METABOLIC_PROCESS	1/185	11/17890	0.108077	0.392305	0.328628	FECH	1	GObp	8
GOBP_PURINE_NUCLEOBASE_BIOSYNTHETIC_PROCESS	GOBP_PURINE_NUCLEOBASE_BIOSYNTHETIC_PROCESS	1/185	11/17890	0.108077	0.392305	0.328628	SHMT2	1	GObp	8
GOBP_PYRAMIDAL_NEURON_DEVELOPMENT	GOBP_PYRAMIDAL_NEURON_DEVELOPMENT	1/185	11/17890	0.108077	0.392305	0.328628	OGDH	1	GObp	8
GOBP_REGULATION_OF_APOPTOTIC_DNA_FRAGMENTATION	GOBP_REGULATION_OF_APOPTOTIC_DNA_FRAGMENTATION	1/185	11/17890	0.108077	0.392305	0.328628	AIFM1	1	GObp	8
GOBP_REGULATION_OF_GLUCOCORTICOID_METABOLIC_PROCESS	GOBP_REGULATION_OF_GLUCOCORTICOID_METABOLIC_PROCESS	1/185	11/17890	0.108077	0.392305	0.328628	ATP1A1	1	GObp	8
GOBP_REGULATION_OF_TRANSLATIONAL_INITIATION_BY_EIF2_ALPHA_PHOSPHORYLATION	GOBP_REGULATION_OF_TRANSLATIONAL_INITIATION_BY_EIF2_ALPHA_PHOSPHORYLATION	1/185	11/17890	0.108077	0.392305	0.328628	FECH	1	GObp	8
GOBP_RESPONSE_TO_SELENIUM_ION	GOBP_RESPONSE_TO_SELENIUM_ION	1/185	11/17890	0.108077	0.392305	0.328628	SOD2	1	GObp	8
GOBP_VERY_LOW_DENSITY_LIPOPROTEIN_PARTICLE_ASSEMBLY	GOBP_VERY_LOW_DENSITY_LIPOPROTEIN_PARTICLE_ASSEMBLY	1/185	11/17890	0.108077	0.392305	0.328628	FECH	1	GObp	8
GOBP_REGULATION_OF_PROTEIN_LOCALIZATION_TO_MEMBRANE	GOBP_REGULATION_OF_PROTEIN_LOCALIZATION_TO_MEMBRANE	4/185	175/17890	0.108308	0.392305	0.328628	BCL2L1/CHP1/MFF/MIEF1	4	GObp	8
GOBP_STEROID_BIOSYNTHETIC_PROCESS	GOBP_STEROID_BIOSYNTHETIC_PROCESS	4/185	176/17890	0.109984	0.397459	0.332946	ATP1A1/FDX1/OSBPL3/OSBPL6	4	GObp	8
GOBP_NEGATIVE_REGULATION_OF_CALCIUM_ION_TRANSMEMBRANE_TRANSPORT	GOBP_NEGATIVE_REGULATION_OF_CALCIUM_ION_TRANSMEMBRANE_TRANSPORT	2/185	55/17890	0.110775	0.398487	0.333807	ATP1A2/VDAC1	2	GObp	8
GOBP_NEGATIVE_REGULATION_OF_OXIDATIVE_STRESS_INDUCED_CELL_DEATH	GOBP_NEGATIVE_REGULATION_OF_OXIDATIVE_STRESS_INDUCED_CELL_DEATH	2/185	55/17890	0.110775	0.398487	0.333807	GFER/SOD2	2	GObp	8
GOBP_ACTIN_CYTOSKELETON_REORGANIZATION	GOBP_ACTIN_CYTOSKELETON_REORGANIZATION	3/185	114/17890	0.114477	0.404215	0.338606	CDC42BPA/HAX1/MCU	3	GObp	8
GOBP_SENSORY_PERCEPTION_OF_MECHANICAL_STIMULUS	GOBP_SENSORY_PERCEPTION_OF_MECHANICAL_STIMULUS	4/185	179/17890	0.115081	0.404215	0.338606	TIMM10/TIMM13/TIMM8B/TIMM9	4	GObp	8
GOBP_CELLULAR_RESPONSE_TO_ELECTRICAL_STIMULUS	GOBP_CELLULAR_RESPONSE_TO_ELECTRICAL_STIMULUS	1/185	12/17890	0.117306	0.404215	0.338606	SLC9A1	1	GObp	8
GOBP_CELLULAR_RESPONSE_TO_SALT_STRESS	GOBP_CELLULAR_RESPONSE_TO_SALT_STRESS	1/185	12/17890	0.117306	0.404215	0.338606	MICU1	1	GObp	8
GOBP_DENDRITIC_CELL_APOPTOTIC_PROCESS	GOBP_DENDRITIC_CELL_APOPTOTIC_PROCESS	1/185	12/17890	0.117306	0.404215	0.338606	BCL2L1	1	GObp	8
GOBP_IMMATURE_B_CELL_DIFFERENTIATION	GOBP_IMMATURE_B_CELL_DIFFERENTIATION	1/185	12/17890	0.117306	0.404215	0.338606	LRRC8A	1	GObp	8
GOBP_LATERAL_VENTRICLE_DEVELOPMENT	GOBP_LATERAL_VENTRICLE_DEVELOPMENT	1/185	12/17890	0.117306	0.404215	0.338606	ATP1B2	1	GObp	8
GOBP_NEGATIVE_REGULATION_OF_HORMONE_METABOLIC_PROCESS	GOBP_NEGATIVE_REGULATION_OF_HORMONE_METABOLIC_PROCESS	1/185	12/17890	0.117306	0.404215	0.338606	ATP1A1	1	GObp	8
GOBP_NEGATIVE_REGULATION_OF_MULTICELLULAR_ORGANISM_GROWTH	GOBP_NEGATIVE_REGULATION_OF_MULTICELLULAR_ORGANISM_GROWTH	1/185	12/17890	0.117306	0.404215	0.338606	FXN	1	GObp	8
GOBP_NEGATIVE_REGULATION_OF_PROTEIN_AUTOPHOSPHORYLATION	GOBP_NEGATIVE_REGULATION_OF_PROTEIN_AUTOPHOSPHORYLATION	1/185	12/17890	0.117306	0.404215	0.338606	CHP1	1	GObp	8
GOBP_POSITIVE_REGULATION_OF_MITOCHONDRIAL_OUTER_MEMBRANE_PERMEABILIZATION_INVOLVED_IN_APOPTOTIC_SIGNALING_PATHWAY	GOBP_POSITIVE_REGULATION_OF_MITOCHONDRIAL_OUTER_MEMBRANE_PERMEABILIZATION_INVOLVED_IN_APOPTOTIC_SIGNALING_PATHWAY	1/185	12/17890	0.117306	0.404215	0.338606	CHCHD10	1	GObp	8
GOBP_REGULATION_OF_PROTEIN_COMPLEX_STABILITY	GOBP_REGULATION_OF_PROTEIN_COMPLEX_STABILITY	1/185	12/17890	0.117306	0.404215	0.338606	ECSIT	1	GObp	8
GOBP_REGULATION_OF_RESPIRATORY_GASEOUS_EXCHANGE_BY_NERVOUS_SYSTEM_PROCESS	GOBP_REGULATION_OF_RESPIRATORY_GASEOUS_EXCHANGE_BY_NERVOUS_SYSTEM_PROCESS	1/185	12/17890	0.117306	0.404215	0.338606	ATP1A2	1	GObp	8
GOBP_REVERSIBLE_DIFFERENTIATION	GOBP_REVERSIBLE_DIFFERENTIATION	1/185	12/17890	0.117306	0.404215	0.338606	SOD2	1	GObp	8
GOBP_THALAMUS_DEVELOPMENT	GOBP_THALAMUS_DEVELOPMENT	1/185	12/17890	0.117306	0.404215	0.338606	OGDH	1	GObp	8
GOBP_GLUTATHIONE_METABOLIC_PROCESS	GOBP_GLUTATHIONE_METABOLIC_PROCESS	2/185	57/17890	0.11751	0.404215	0.338606	ETHE1/SOD2	2	GObp	8
GOBP_INOSITOL_PHOSPHATE_MEDIATED_SIGNALING	GOBP_INOSITOL_PHOSPHATE_MEDIATED_SIGNALING	2/185	57/17890	0.11751	0.404215	0.338606	CHP1/SLC9A1	2	GObp	8
GOBP_IRON_ION_TRANSPORT	GOBP_IRON_ION_TRANSPORT	2/185	57/17890	0.11751	0.404215	0.338606	ABCB7/ISCU	2	GObp	8
GOBP_RESPONSE_TO_GAMMA_RADIATION	GOBP_RESPONSE_TO_GAMMA_RADIATION	2/185	57/17890	0.11751	0.404215	0.338606	BCL2L1/SOD2	2	GObp	8
GOBP_RESPONSE_TO_ISCHEMIA	GOBP_RESPONSE_TO_ISCHEMIA	2/185	57/17890	0.11751	0.404215	0.338606	AIFM1/PPIF	2	GObp	8
GOBP_LIPID_OXIDATION	GOBP_LIPID_OXIDATION	3/185	116/17890	0.118936	0.408226	0.341966	ACADM/ETFA/ETFB	3	GObp	8
GOBP_CARBOHYDRATE_HOMEOSTASIS	GOBP_CARBOHYDRATE_HOMEOSTASIS	5/185	251/17890	0.119507	0.40929	0.342857	LRRC8A/LRRC8D/MCU/MPC2/PDK2	5	GObp	8
GOBP_REGULATION_OF_PROTEIN_STABILITY	GOBP_REGULATION_OF_PROTEIN_STABILITY	6/185	324/17890	0.120336	0.411237	0.344487	ATP1B1/ATP1B2/ATP1B3/CHP1/HSPD1/PHB2	6	GObp	8
GOBP_REGULATION_OF_CARBOHYDRATE_METABOLIC_PROCESS	GOBP_REGULATION_OF_CARBOHYDRATE_METABOLIC_PROCESS	4/185	183/17890	0.122036	0.412372	0.345438	ACADM/PDK1/PDK2/SLC4A4	4	GObp	8
GOBP_MACROAUTOPHAGY	GOBP_MACROAUTOPHAGY	6/185	326/17890	0.122896	0.412372	0.345438	ATP2A2/MFN2/PHB2/SLC25A4/SLC25A5/VDAC1	6	GObp	8
GOBP_REGULATION_OF_MUSCLE_SYSTEM_PROCESS	GOBP_REGULATION_OF_MUSCLE_SYSTEM_PROCESS	5/185	254/17890	0.123916	0.412372	0.345438	ATP1A1/ATP1A2/ATP1B1/ATP2A2/SLC9A1	5	GObp	8
GOBP_PROTEIN_EXPORT_FROM_NUCLEUS	GOBP_PROTEIN_EXPORT_FROM_NUCLEUS	2/185	59/17890	0.124346	0.412372	0.345438	CHP1/HSPA9	2	GObp	8
GOBP_PURINE_CONTAINING_COMPOUND_CATABOLIC_PROCESS	GOBP_PURINE_CONTAINING_COMPOUND_CATABOLIC_PROCESS	2/185	59/17890	0.124346	0.412372	0.345438	SUCLG1/SUCLG2	2	GObp	8
GOBP_REGULATION_OF_UBIQUITIN_PROTEIN_TRANSFERASE_ACTIVITY	GOBP_REGULATION_OF_UBIQUITIN_PROTEIN_TRANSFERASE_ACTIVITY	2/185	59/17890	0.124346	0.412372	0.345438	DNM1L/LIMK1	2	GObp	8
GOBP_AMINOACYL_TRNA_METABOLISM_INVOLVED_IN_TRANSLATIONAL_FIDELITY	GOBP_AMINOACYL_TRNA_METABOLISM_INVOLVED_IN_TRANSLATIONAL_FIDELITY	1/185	13/17890	0.12644	0.412372	0.345438	IARS2	1	GObp	8
GOBP_CARNITINE_METABOLIC_PROCESS	GOBP_CARNITINE_METABOLIC_PROCESS	1/185	13/17890	0.12644	0.412372	0.345438	ACADM	1	GObp	8
GOBP_CELLULAR_RESPONSE_TO_COLD	GOBP_CELLULAR_RESPONSE_TO_COLD	1/185	13/17890	0.12644	0.412372	0.345438	SLC9A1	1	GObp	8
GOBP_CELLULAR_RESPONSE_TO_MINERALOCORTICOID_STIMULUS	GOBP_CELLULAR_RESPONSE_TO_MINERALOCORTICOID_STIMULUS	1/185	13/17890	0.12644	0.412372	0.345438	AIFM1	1	GObp	8
GOBP_HYPEROSMOTIC_SALINITY_RESPONSE	GOBP_HYPEROSMOTIC_SALINITY_RESPONSE	1/185	13/17890	0.12644	0.412372	0.345438	MICU1	1	GObp	8
GOBP_IRON_COORDINATION_ENTITY_TRANSPORT	GOBP_IRON_COORDINATION_ENTITY_TRANSPORT	1/185	13/17890	0.12644	0.412372	0.345438	ABCB7	1	GObp	8
GOBP_L_SERINE_METABOLIC_PROCESS	GOBP_L_SERINE_METABOLIC_PROCESS	1/185	13/17890	0.12644	0.412372	0.345438	SHMT2	1	GObp	8
GOBP_NEGATIVE_REGULATION_OF_CYTOSOLIC_CALCIUM_ION_CONCENTRATION	GOBP_NEGATIVE_REGULATION_OF_CYTOSOLIC_CALCIUM_ION_CONCENTRATION	1/185	13/17890	0.12644	0.412372	0.345438	ATP1A2	1	GObp	8
GOBP_NEGATIVE_REGULATION_OF_RECEPTOR_BINDING	GOBP_NEGATIVE_REGULATION_OF_RECEPTOR_BINDING	1/185	13/17890	0.12644	0.412372	0.345438	ATP2A2	1	GObp	8
GOBP_POSITIVE_REGULATION_OF_CELLULAR_RESPIRATION	GOBP_POSITIVE_REGULATION_OF_CELLULAR_RESPIRATION	1/185	13/17890	0.12644	0.412372	0.345438	ISCU	1	GObp	8
GOBP_POSITIVE_REGULATION_OF_VASCULAR_ASSOCIATED_SMOOTH_MUSCLE_CELL_DIFFERENTIATION	GOBP_POSITIVE_REGULATION_OF_VASCULAR_ASSOCIATED_SMOOTH_MUSCLE_CELL_DIFFERENTIATION	1/185	13/17890	0.12644	0.412372	0.345438	SOD2	1	GObp	8
GOBP_REGULATION_OF_CELLULAR_RESPONSE_TO_OSMOTIC_STRESS	GOBP_REGULATION_OF_CELLULAR_RESPONSE_TO_OSMOTIC_STRESS	1/185	13/17890	0.12644	0.412372	0.345438	MICU1	1	GObp	8
GOBP_REGULATION_OF_DNA_CATABOLIC_PROCESS	GOBP_REGULATION_OF_DNA_CATABOLIC_PROCESS	1/185	13/17890	0.12644	0.412372	0.345438	AIFM1	1	GObp	8
GOBP_REGULATION_OF_PROTEIN_GLYCOSYLATION	GOBP_REGULATION_OF_PROTEIN_GLYCOSYLATION	1/185	13/17890	0.12644	0.412372	0.345438	CHP1	1	GObp	8
GOBP_RESPONSE_TO_L_GLUTAMATE	GOBP_RESPONSE_TO_L_GLUTAMATE	1/185	13/17890	0.12644	0.412372	0.345438	AIFM1	1	GObp	8
GOBP_RETINAL_CONE_CELL_DIFFERENTIATION	GOBP_RETINAL_CONE_CELL_DIFFERENTIATION	1/185	13/17890	0.12644	0.412372	0.345438	HCN1	1	GObp	8
GOBP_ORGANIC_ACID_BIOSYNTHETIC_PROCESS	GOBP_ORGANIC_ACID_BIOSYNTHETIC_PROCESS	6/185	332/17890	0.130735	0.425499	0.356434	ACACA/GOT2/OSBPL3/OSBPL6/OXSM/SHMT2	6	GObp	8
GOBP_REACTIVE_OXYGEN_SPECIES_BIOSYNTHETIC_PROCESS	GOBP_REACTIVE_OXYGEN_SPECIES_BIOSYNTHETIC_PROCESS	2/185	61/17890	0.131275	0.426371	0.357165	ABCB7/SOD2	2	GObp	8
GOBP_CELLULAR_RESPONSE_TO_ETHANOL	GOBP_CELLULAR_RESPONSE_TO_ETHANOL	1/185	14/17890	0.13548	0.426802	0.357526	SOD2	1	GObp	8
GOBP_DICARBOXYLIC_ACID_BIOSYNTHETIC_PROCESS	GOBP_DICARBOXYLIC_ACID_BIOSYNTHETIC_PROCESS	1/185	14/17890	0.13548	0.426802	0.357526	GOT2	1	GObp	8
GOBP_FRUCTOSE_METABOLIC_PROCESS	GOBP_FRUCTOSE_METABOLIC_PROCESS	1/185	14/17890	0.13548	0.426802	0.357526	ALDOC	1	GObp	8
GOBP_HEMOGLOBIN_BIOSYNTHETIC_PROCESS	GOBP_HEMOGLOBIN_BIOSYNTHETIC_PROCESS	1/185	14/17890	0.13548	0.426802	0.357526	FECH	1	GObp	8
GOBP_MIRNA_CATABOLIC_PROCESS	GOBP_MIRNA_CATABOLIC_PROCESS	1/185	14/17890	0.13548	0.426802	0.357526	PNPT1	1	GObp	8
GOBP_MITOCHONDRIAL_DNA_REPLICATION	GOBP_MITOCHONDRIAL_DNA_REPLICATION	1/185	14/17890	0.13548	0.426802	0.357526	DNAJA3	1	GObp	8
GOBP_NEGATIVE_REGULATION_OF_HEMATOPOIETIC_PROGENITOR_CELL_DIFFERENTIATION	GOBP_NEGATIVE_REGULATION_OF_HEMATOPOIETIC_PROGENITOR_CELL_DIFFERENTIATION	1/185	14/17890	0.13548	0.426802	0.357526	HSPA9	1	GObp	8
GOBP_NEGATIVE_REGULATION_OF_HOMOTYPIC_CELL_CELL_ADHESION	GOBP_NEGATIVE_REGULATION_OF_HOMOTYPIC_CELL_CELL_ADHESION	1/185	14/17890	0.13548	0.426802	0.357526	UBASH3B	1	GObp	8
GOBP_NERVOUS_SYSTEM_PROCESS_INVOLVED_IN_REGULATION_OF_SYSTEMIC_ARTERIAL_BLOOD_PRESSURE	GOBP_NERVOUS_SYSTEM_PROCESS_INVOLVED_IN_REGULATION_OF_SYSTEMIC_ARTERIAL_BLOOD_PRESSURE	1/185	14/17890	0.13548	0.426802	0.357526	SOD2	1	GObp	8
GOBP_POSITIVE_REGULATION_OF_PHOSPHOLIPID_METABOLIC_PROCESS	GOBP_POSITIVE_REGULATION_OF_PHOSPHOLIPID_METABOLIC_PROCESS	1/185	14/17890	0.13548	0.426802	0.357526	CHP1	1	GObp	8
GOBP_PYRAMIDAL_NEURON_DIFFERENTIATION	GOBP_PYRAMIDAL_NEURON_DIFFERENTIATION	1/185	14/17890	0.13548	0.426802	0.357526	OGDH	1	GObp	8
GOBP_REGULATION_OF_SKELETAL_MUSCLE_ADAPTATION	GOBP_REGULATION_OF_SKELETAL_MUSCLE_ADAPTATION	1/185	14/17890	0.13548	0.426802	0.357526	ATP2A2	1	GObp	8
GOBP_RESPONSE_TO_ALDOSTERONE	GOBP_RESPONSE_TO_ALDOSTERONE	1/185	14/17890	0.13548	0.426802	0.357526	AIFM1	1	GObp	8
GOBP_RESPONSE_TO_EPINEPHRINE	GOBP_RESPONSE_TO_EPINEPHRINE	1/185	14/17890	0.13548	0.426802	0.357526	SLC9A1	1	GObp	8
GOBP_RESPONSE_TO_FORSKOLIN	GOBP_RESPONSE_TO_FORSKOLIN	1/185	14/17890	0.13548	0.426802	0.357526	FDX1	1	GObp	8
GOBP_INTRINSIC_APOPTOTIC_SIGNALING_PATHWAY_IN_RESPONSE_TO_ENDOPLASMIC_RETICULUM_STRESS	GOBP_INTRINSIC_APOPTOTIC_SIGNALING_PATHWAY_IN_RESPONSE_TO_ENDOPLASMIC_RETICULUM_STRESS	2/185	63/17890	0.13829	0.432827	0.362573	AIFM1/BCL2L1	2	GObp	8
GOBP_POSITIVE_REGULATION_OF_INTRINSIC_APOPTOTIC_SIGNALING_PATHWAY	GOBP_POSITIVE_REGULATION_OF_INTRINSIC_APOPTOTIC_SIGNALING_PATHWAY	2/185	63/17890	0.13829	0.432827	0.362573	BID/DNM1L	2	GObp	8
GOBP_POSITIVE_REGULATION_OF_OXIDOREDUCTASE_ACTIVITY	GOBP_POSITIVE_REGULATION_OF_OXIDOREDUCTASE_ACTIVITY	2/185	63/17890	0.13829	0.432827	0.362573	FDX1/FXN	2	GObp	8
GOBP_CELLULAR_MODIFIED_AMINO_ACID_METABOLIC_PROCESS	GOBP_CELLULAR_MODIFIED_AMINO_ACID_METABOLIC_PROCESS	3/185	125/17890	0.139764	0.432827	0.362573	ACADM/GOT2/SHMT2	3	GObp	8
GOBP_RESPONSE_TO_STEROID_HORMONE	GOBP_RESPONSE_TO_STEROID_HORMONE	6/185	339/17890	0.140178	0.432827	0.362573	AIFM1/ATP1A1/ATP1A2/ATP1A3/BCKDHB/PHB2	6	GObp	8
GOBP_CELLULAR_RESPONSE_TO_RETINOIC_ACID	GOBP_CELLULAR_RESPONSE_TO_RETINOIC_ACID	2/185	64/17890	0.141828	0.432827	0.362573	ATP1A3/PHB2	2	GObp	8
GOBP_NEURON_CELLULAR_HOMEOSTASIS	GOBP_NEURON_CELLULAR_HOMEOSTASIS	2/185	64/17890	0.141828	0.432827	0.362573	ATP2A2/IMMT	2	GObp	8
GOBP_REGULATION_OF_MULTICELLULAR_ORGANISM_GROWTH	GOBP_REGULATION_OF_MULTICELLULAR_ORGANISM_GROWTH	2/185	64/17890	0.141828	0.432827	0.362573	AFG3L2/FXN	2	GObp	8
GOBP_REGULATION_OF_CALCIUM_ION_TRANSPORT	GOBP_REGULATION_OF_CALCIUM_ION_TRANSPORT	5/185	266/17890	0.14229	0.432827	0.362573	ATP1A2/ATP1B1/SLC9A1/UBASH3B/VDAC1	5	GObp	8
GOBP_APICAL_PROTEIN_LOCALIZATION	GOBP_APICAL_PROTEIN_LOCALIZATION	1/185	15/17890	0.144427	0.432827	0.362573	HCN1	1	GObp	8
GOBP_CELLULAR_HYPEROSMOTIC_RESPONSE	GOBP_CELLULAR_HYPEROSMOTIC_RESPONSE	1/185	15/17890	0.144427	0.432827	0.362573	MICU1	1	GObp	8
GOBP_CELLULAR_RESPONSE_TO_PROSTAGLANDIN_E_STIMULUS	GOBP_CELLULAR_RESPONSE_TO_PROSTAGLANDIN_E_STIMULUS	1/185	15/17890	0.144427	0.432827	0.362573	ACACA	1	GObp	8
GOBP_ISOTYPE_SWITCHING_TO_IGG_ISOTYPES	GOBP_ISOTYPE_SWITCHING_TO_IGG_ISOTYPES	1/185	15/17890	0.144427	0.432827	0.362573	HSPD1	1	GObp	8
GOBP_LOCOMOTORY_EXPLORATION_BEHAVIOR	GOBP_LOCOMOTORY_EXPLORATION_BEHAVIOR	1/185	15/17890	0.144427	0.432827	0.362573	ATP1A2	1	GObp	8
GOBP_NEGATIVE_REGULATION_OF_CALCINEURIN_MEDIATED_SIGNALING	GOBP_NEGATIVE_REGULATION_OF_CALCINEURIN_MEDIATED_SIGNALING	1/185	15/17890	0.144427	0.432827	0.362573	CHP1	1	GObp	8
GOBP_NEGATIVE_REGULATION_OF_INTRACELLULAR_ESTROGEN_RECEPTOR_SIGNALING_PATHWAY	GOBP_NEGATIVE_REGULATION_OF_INTRACELLULAR_ESTROGEN_RECEPTOR_SIGNALING_PATHWAY	1/185	15/17890	0.144427	0.432827	0.362573	PHB2	1	GObp	8
GOBP_NEGATIVE_REGULATION_OF_PROTEIN_IMPORT_INTO_NUCLEUS	GOBP_NEGATIVE_REGULATION_OF_PROTEIN_IMPORT_INTO_NUCLEUS	1/185	15/17890	0.144427	0.432827	0.362573	CHP1	1	GObp	8
GOBP_POSITIVE_REGULATION_OF_RESPONSE_TO_TUMOR_CELL	GOBP_POSITIVE_REGULATION_OF_RESPONSE_TO_TUMOR_CELL	1/185	15/17890	0.144427	0.432827	0.362573	HSPD1	1	GObp	8
GOBP_POSITIVE_REGULATION_OF_STRIATED_MUSCLE_CONTRACTION	GOBP_POSITIVE_REGULATION_OF_STRIATED_MUSCLE_CONTRACTION	1/185	15/17890	0.144427	0.432827	0.362573	ATP1A1	1	GObp	8
GOBP_REGULATION_OF_MAMMARY_GLAND_EPITHELIAL_CELL_PROLIFERATION	GOBP_REGULATION_OF_MAMMARY_GLAND_EPITHELIAL_CELL_PROLIFERATION	1/185	15/17890	0.144427	0.432827	0.362573	PHB2	1	GObp	8
GOBP_REGULATION_OF_NEURON_PROJECTION_ARBORIZATION	GOBP_REGULATION_OF_NEURON_PROJECTION_ARBORIZATION	1/185	15/17890	0.144427	0.432827	0.362573	NTNG1	1	GObp	8
GOBP_REGULATION_OF_RESPIRATORY_SYSTEM_PROCESS	GOBP_REGULATION_OF_RESPIRATORY_SYSTEM_PROCESS	1/185	15/17890	0.144427	0.432827	0.362573	ATP1A2	1	GObp	8
GOBP_REGULATION_OF_TRANSLATIONAL_INITIATION_IN_RESPONSE_TO_STRESS	GOBP_REGULATION_OF_TRANSLATIONAL_INITIATION_IN_RESPONSE_TO_STRESS	1/185	15/17890	0.144427	0.432827	0.362573	FECH	1	GObp	8
GOBP_RESPONSE_TO_INTERLEUKIN_7	GOBP_RESPONSE_TO_INTERLEUKIN_7	1/185	15/17890	0.144427	0.432827	0.362573	HSPD1	1	GObp	8
GOBP_TETRAHYDROFOLATE_METABOLIC_PROCESS	GOBP_TETRAHYDROFOLATE_METABOLIC_PROCESS	1/185	15/17890	0.144427	0.432827	0.362573	SHMT2	1	GObp	8
GOBP_RESPONSE_TO_ETHANOL	GOBP_RESPONSE_TO_ETHANOL	3/185	127/17890	0.144551	0.432827	0.362573	GOT2/SOD2/TUFM	3	GObp	8
GOBP_REGULATION_OF_LIPID_METABOLIC_PROCESS	GOBP_REGULATION_OF_LIPID_METABOLIC_PROCESS	6/185	343/17890	0.145713	0.435478	0.364793	ATP1A1/CHP1/DNAJC19/PDK1/PDK2/PHB2	6	GObp	8
GOBP_ANIMAL_ORGAN_REGENERATION	GOBP_ANIMAL_ORGAN_REGENERATION	2/185	66/17890	0.148961	0.441316	0.369684	GFER/PNPT1	2	GObp	8
GOBP_REGULATION_OF_LYASE_ACTIVITY	GOBP_REGULATION_OF_LYASE_ACTIVITY	2/185	66/17890	0.148961	0.441316	0.369684	FXN/ISCU	2	GObp	8
GOBP_REGULATION_OF_PEPTIDASE_ACTIVITY	GOBP_REGULATION_OF_PEPTIDASE_ACTIVITY	7/185	423/17890	0.149728	0.441316	0.369684	AIFM1/BID/CYCS/HSPD1/HSPE1/PRDX3/PRDX5	7	GObp	8
GOBP_INSULIN_RECEPTOR_SIGNALING_PATHWAY	GOBP_INSULIN_RECEPTOR_SIGNALING_PATHWAY	3/185	130/17890	0.151831	0.441316	0.369684	LONP1/PDK2/PTPRE	3	GObp	8
GOBP_HORMONE_BIOSYNTHETIC_PROCESS	GOBP_HORMONE_BIOSYNTHETIC_PROCESS	2/185	67/17890	0.152555	0.441316	0.369684	ATP1A1/FDX1	2	GObp	8
GOBP_ADHESION_OF_SYMBIONT_TO_HOST	GOBP_ADHESION_OF_SYMBIONT_TO_HOST	1/185	16/17890	0.153282	0.441316	0.369684	HSPD1	1	GObp	8
GOBP_CD40_SIGNALING_PATHWAY	GOBP_CD40_SIGNALING_PATHWAY	1/185	16/17890	0.153282	0.441316	0.369684	PHB2	1	GObp	8
GOBP_CELL_MIGRATION_IN_HINDBRAIN	GOBP_CELL_MIGRATION_IN_HINDBRAIN	1/185	16/17890	0.153282	0.441316	0.369684	ATP1B2	1	GObp	8
GOBP_COLLAGEN_ACTIVATED_SIGNALING_PATHWAY	GOBP_COLLAGEN_ACTIVATED_SIGNALING_PATHWAY	1/185	16/17890	0.153282	0.441316	0.369684	UBASH3B	1	GObp	8
GOBP_FOLIC_ACID_METABOLIC_PROCESS	GOBP_FOLIC_ACID_METABOLIC_PROCESS	1/185	16/17890	0.153282	0.441316	0.369684	SHMT2	1	GObp	8
GOBP_GLUCOCORTICOID_BIOSYNTHETIC_PROCESS	GOBP_GLUCOCORTICOID_BIOSYNTHETIC_PROCESS	1/185	16/17890	0.153282	0.441316	0.369684	ATP1A1	1	GObp	8
GOBP_GLYCINE_METABOLIC_PROCESS	GOBP_GLYCINE_METABOLIC_PROCESS	1/185	16/17890	0.153282	0.441316	0.369684	SHMT2	1	GObp	8
GOBP_POSITIVE_REGULATION_OF_MITOCHONDRIAL_TRANSLATION	GOBP_POSITIVE_REGULATION_OF_MITOCHONDRIAL_TRANSLATION	1/185	16/17890	0.153282	0.441316	0.369684	COA3	1	GObp	8
GOBP_PROTEIN_LOCALIZATION_TO_PHAGOPHORE_ASSEMBLY_SITE	GOBP_PROTEIN_LOCALIZATION_TO_PHAGOPHORE_ASSEMBLY_SITE	1/185	16/17890	0.153282	0.441316	0.369684	MFN2	1	GObp	8
GOBP_PROTON_TRANSPORTING_TWO_SECTOR_ATPASE_COMPLEX_ASSEMBLY	GOBP_PROTON_TRANSPORTING_TWO_SECTOR_ATPASE_COMPLEX_ASSEMBLY	1/185	16/17890	0.153282	0.441316	0.369684	TMEM70	1	GObp	8
GOBP_REGULATION_OF_EXECUTION_PHASE_OF_APOPTOSIS	GOBP_REGULATION_OF_EXECUTION_PHASE_OF_APOPTOSIS	1/185	16/17890	0.153282	0.441316	0.369684	BCL2L1	1	GObp	8
GOBP_REGULATION_OF_GRANULOCYTE_DIFFERENTIATION	GOBP_REGULATION_OF_GRANULOCYTE_DIFFERENTIATION	1/185	16/17890	0.153282	0.441316	0.369684	HAX1	1	GObp	8
GOBP_REGULATION_OF_RESPONSE_TO_OSMOTIC_STRESS	GOBP_REGULATION_OF_RESPONSE_TO_OSMOTIC_STRESS	1/185	16/17890	0.153282	0.441316	0.369684	MICU1	1	GObp	8
GOBP_REGULATION_OF_STEROID_HORMONE_BIOSYNTHETIC_PROCESS	GOBP_REGULATION_OF_STEROID_HORMONE_BIOSYNTHETIC_PROCESS	1/185	16/17890	0.153282	0.441316	0.369684	ATP1A1	1	GObp	8
GOBP_TRNA_WOBBLE_URIDINE_MODIFICATION	GOBP_TRNA_WOBBLE_URIDINE_MODIFICATION	1/185	16/17890	0.153282	0.441316	0.369684	MOCS3	1	GObp	8
GOBP_PROTEIN_TARGETING_TO_MEMBRANE	GOBP_PROTEIN_TARGETING_TO_MEMBRANE	3/185	133/17890	0.159226	0.456515	0.382416	CHP1/MFF/MIEF1	3	GObp	8
GOBP_CHAPERONE_MEDIATED_PROTEIN_FOLDING	GOBP_CHAPERONE_MEDIATED_PROTEIN_FOLDING	2/185	69/17890	0.159792	0.456515	0.382416	HSPA9/HSPE1	2	GObp	8
GOBP_NUCLEOSIDE_TRIPHOSPHATE_BIOSYNTHETIC_PROCESS	GOBP_NUCLEOSIDE_TRIPHOSPHATE_BIOSYNTHETIC_PROCESS	3/185	134/17890	0.161716	0.456515	0.382416	SDHA/SDHB/STOML2	3	GObp	8
GOBP_CELLULAR_RESPONSE_TO_ALDEHYDE	GOBP_CELLULAR_RESPONSE_TO_ALDEHYDE	1/185	17/17890	0.162045	0.456515	0.382416	AIFM1	1	GObp	8
GOBP_L_GLUTAMATE_IMPORT_ACROSS_PLASMA_MEMBRANE	GOBP_L_GLUTAMATE_IMPORT_ACROSS_PLASMA_MEMBRANE	1/185	17/17890	0.162045	0.456515	0.382416	ATP1A2	1	GObp	8
GOBP_MITOCHONDRION_DISTRIBUTION	GOBP_MITOCHONDRION_DISTRIBUTION	1/185	17/17890	0.162045	0.456515	0.382416	DNM1L	1	GObp	8
GOBP_NEGATIVE_REGULATION_OF_SODIUM_ION_TRANSMEMBRANE_TRANSPORT	GOBP_NEGATIVE_REGULATION_OF_SODIUM_ION_TRANSMEMBRANE_TRANSPORT	1/185	17/17890	0.162045	0.456515	0.382416	ATP1A2	1	GObp	8
GOBP_PHENOTYPIC_SWITCHING	GOBP_PHENOTYPIC_SWITCHING	1/185	17/17890	0.162045	0.456515	0.382416	SOD2	1	GObp	8
GOBP_PROTEIN_TRIMERIZATION	GOBP_PROTEIN_TRIMERIZATION	1/185	17/17890	0.162045	0.456515	0.382416	PNPT1	1	GObp	8
GOBP_REGULATION_OF_HEMATOPOIETIC_STEM_CELL_DIFFERENTIATION	GOBP_REGULATION_OF_HEMATOPOIETIC_STEM_CELL_DIFFERENTIATION	1/185	17/17890	0.162045	0.456515	0.382416	HSPA9	1	GObp	8
GOBP_REPLICATIVE_SENESCENCE	GOBP_REPLICATIVE_SENESCENCE	1/185	17/17890	0.162045	0.456515	0.382416	ROMO1	1	GObp	8
GOBP_STABILIZATION_OF_MEMBRANE_POTENTIAL	GOBP_STABILIZATION_OF_MEMBRANE_POTENTIAL	1/185	17/17890	0.162045	0.456515	0.382416	CHCHD10	1	GObp	8
GOBP_POSITIVE_REGULATION_OF_REACTIVE_OXYGEN_SPECIES_METABOLIC_PROCESS	GOBP_POSITIVE_REGULATION_OF_REACTIVE_OXYGEN_SPECIES_METABOLIC_PROCESS	2/185	70/17890	0.163435	0.459606	0.385005	ROMO1/SOD2	2	GObp	8
GOBP_RESPONSE_TO_KETONE	GOBP_RESPONSE_TO_KETONE	4/185	208/17890	0.169253	0.46673	0.390974	ACACA/AIFM1/BCL2L1/FDX1	4	GObp	8
GOBP_NEGATIVE_REGULATION_OF_ORGANELLE_ORGANIZATION	GOBP_NEGATIVE_REGULATION_OF_ORGANELLE_ORGANIZATION	6/185	360/17890	0.170316	0.46673	0.390974	BCL2L1/FXN/PPIF/SLC25A4/SLC25A5/SLC25A6	6	GObp	8
GOBP_AMINO_ACID_BETAINE_METABOLIC_PROCESS	GOBP_AMINO_ACID_BETAINE_METABOLIC_PROCESS	1/185	18/17890	0.170719	0.46673	0.390974	ACADM	1	GObp	8
GOBP_CELLULAR_RESPONSE_TO_REACTIVE_NITROGEN_SPECIES	GOBP_CELLULAR_RESPONSE_TO_REACTIVE_NITROGEN_SPECIES	1/185	18/17890	0.170719	0.46673	0.390974	AIFM1	1	GObp	8
GOBP_CELLULAR_RESPONSE_TO_THYROID_HORMONE_STIMULUS	GOBP_CELLULAR_RESPONSE_TO_THYROID_HORMONE_STIMULUS	1/185	18/17890	0.170719	0.46673	0.390974	ATP1A3	1	GObp	8
GOBP_ECTOPIC_GERM_CELL_PROGRAMMED_CELL_DEATH	GOBP_ECTOPIC_GERM_CELL_PROGRAMMED_CELL_DEATH	1/185	18/17890	0.170719	0.46673	0.390974	BCL2L1	1	GObp	8
GOBP_HEMOGLOBIN_METABOLIC_PROCESS	GOBP_HEMOGLOBIN_METABOLIC_PROCESS	1/185	18/17890	0.170719	0.46673	0.390974	FECH	1	GObp	8
GOBP_HYDROGEN_PEROXIDE_BIOSYNTHETIC_PROCESS	GOBP_HYDROGEN_PEROXIDE_BIOSYNTHETIC_PROCESS	1/185	18/17890	0.170719	0.46673	0.390974	SOD2	1	GObp	8
GOBP_MAINTENANCE_OF_CELL_POLARITY	GOBP_MAINTENANCE_OF_CELL_POLARITY	1/185	18/17890	0.170719	0.46673	0.390974	SLC9A1	1	GObp	8
GOBP_NEGATIVE_REGULATION_OF_BONE_REMODELING	GOBP_NEGATIVE_REGULATION_OF_BONE_REMODELING	1/185	18/17890	0.170719	0.46673	0.390974	UBASH3B	1	GObp	8
GOBP_NEUROMUSCULAR_PROCESS_CONTROLLING_POSTURE	GOBP_NEUROMUSCULAR_PROCESS_CONTROLLING_POSTURE	1/185	18/17890	0.170719	0.46673	0.390974	FXN	1	GObp	8
GOBP_POSITIVE_REGULATION_OF_STRIATED_MUSCLE_CELL_APOPTOTIC_PROCESS	GOBP_POSITIVE_REGULATION_OF_STRIATED_MUSCLE_CELL_APOPTOTIC_PROCESS	1/185	18/17890	0.170719	0.46673	0.390974	ATP2A2	1	GObp	8
GOBP_REGULATION_OF_AMINO_ACID_TRANSMEMBRANE_TRANSPORT	GOBP_REGULATION_OF_AMINO_ACID_TRANSMEMBRANE_TRANSPORT	1/185	18/17890	0.170719	0.46673	0.390974	ATP1A2	1	GObp	8
GOBP_REGULATION_OF_EXIT_FROM_MITOSIS	GOBP_REGULATION_OF_EXIT_FROM_MITOSIS	1/185	18/17890	0.170719	0.46673	0.390974	PHB2	1	GObp	8
GOBP_REGULATION_OF_PHOSPHOLIPID_BIOSYNTHETIC_PROCESS	GOBP_REGULATION_OF_PHOSPHOLIPID_BIOSYNTHETIC_PROCESS	1/185	18/17890	0.170719	0.46673	0.390974	CHP1	1	GObp	8
GOBP_REGULATION_OF_TRANSLATIONAL_FIDELITY	GOBP_REGULATION_OF_TRANSLATIONAL_FIDELITY	1/185	18/17890	0.170719	0.46673	0.390974	IARS2	1	GObp	8
GOBP_POSITIVE_REGULATION_OF_HORMONE_SECRETION	GOBP_POSITIVE_REGULATION_OF_HORMONE_SECRETION	3/185	138/17890	0.171789	0.468842	0.392742	LRRC8A/MCU/MPC2	3	GObp	8
GOBP_CELLULAR_RESPONSE_TO_MECHANICAL_STIMULUS	GOBP_CELLULAR_RESPONSE_TO_MECHANICAL_STIMULUS	2/185	73/17890	0.174448	0.470774	0.394361	ATP1A2/SLC9A1	2	GObp	8
GOBP_NEGATIVE_REGULATION_OF_CALCIUM_ION_TRANSPORT	GOBP_NEGATIVE_REGULATION_OF_CALCIUM_ION_TRANSPORT	2/185	73/17890	0.174448	0.470774	0.394361	ATP1A2/VDAC1	2	GObp	8
GOBP_REGULATION_OF_INSULIN_RECEPTOR_SIGNALING_PATHWAY	GOBP_REGULATION_OF_INSULIN_RECEPTOR_SIGNALING_PATHWAY	2/185	73/17890	0.174448	0.470774	0.394361	LONP1/PTPRE	2	GObp	8
GOBP_GLAND_DEVELOPMENT	GOBP_GLAND_DEVELOPMENT	7/185	442/17890	0.174756	0.470774	0.394361	ACADM/ACO2/GFER/MTX1/PHB2/PNPT1/SOD2	7	GObp	8
GOBP_EXECUTION_PHASE_OF_APOPTOSIS	GOBP_EXECUTION_PHASE_OF_APOPTOSIS	2/185	74/17890	0.178146	0.470774	0.394361	AIFM1/BCL2L1	2	GObp	8
GOBP_REGULATION_OF_ATP_METABOLIC_PROCESS	GOBP_REGULATION_OF_ATP_METABOLIC_PROCESS	2/185	74/17890	0.178146	0.470774	0.394361	DNM1L/SLC4A4	2	GObp	8
GOBP_REGULATION_OF_CELLULAR_RESPONSE_TO_INSULIN_STIMULUS	GOBP_REGULATION_OF_CELLULAR_RESPONSE_TO_INSULIN_STIMULUS	2/185	74/17890	0.178146	0.470774	0.394361	LONP1/PTPRE	2	GObp	8
GOBP_ACTIVATION_OF_CYSTEINE_TYPE_ENDOPEPTIDASE_ACTIVITY	GOBP_ACTIVATION_OF_CYSTEINE_TYPE_ENDOPEPTIDASE_ACTIVITY	1/185	19/17890	0.179303	0.470774	0.394361	CYCS	1	GObp	8
GOBP_APOPTOTIC_DNA_FRAGMENTATION	GOBP_APOPTOTIC_DNA_FRAGMENTATION	1/185	19/17890	0.179303	0.470774	0.394361	AIFM1	1	GObp	8
GOBP_DICARBOXYLIC_ACID_CATABOLIC_PROCESS	GOBP_DICARBOXYLIC_ACID_CATABOLIC_PROCESS	1/185	19/17890	0.179303	0.470774	0.394361	GOT2	1	GObp	8
GOBP_MITOCHONDRIAL_RNA_PROCESSING	GOBP_MITOCHONDRIAL_RNA_PROCESSING	1/185	19/17890	0.179303	0.470774	0.394361	PNPT1	1	GObp	8
GOBP_MITOCHONDRIAL_TRANSCRIPTION	GOBP_MITOCHONDRIAL_TRANSCRIPTION	1/185	19/17890	0.179303	0.470774	0.394361	CHCHD10	1	GObp	8
GOBP_MOTOR_BEHAVIOR	GOBP_MOTOR_BEHAVIOR	1/185	19/17890	0.179303	0.470774	0.394361	ATP1B2	1	GObp	8
GOBP_MYD88_DEPENDENT_TOLL_LIKE_RECEPTOR_SIGNALING_PATHWAY	GOBP_MYD88_DEPENDENT_TOLL_LIKE_RECEPTOR_SIGNALING_PATHWAY	1/185	19/17890	0.179303	0.470774	0.394361	HSPD1	1	GObp	8
GOBP_NEGATIVE_REGULATION_OF_OXIDATIVE_STRESS_INDUCED_INTRINSIC_APOPTOTIC_SIGNALING_PATHWAY	GOBP_NEGATIVE_REGULATION_OF_OXIDATIVE_STRESS_INDUCED_INTRINSIC_APOPTOTIC_SIGNALING_PATHWAY	1/185	19/17890	0.179303	0.470774	0.394361	SOD2	1	GObp	8
GOBP_NEGATIVE_REGULATION_OF_PLATELET_ACTIVATION	GOBP_NEGATIVE_REGULATION_OF_PLATELET_ACTIVATION	1/185	19/17890	0.179303	0.470774	0.394361	UBASH3B	1	GObp	8
GOBP_NEGATIVE_REGULATION_OF_SODIUM_ION_TRANSPORT	GOBP_NEGATIVE_REGULATION_OF_SODIUM_ION_TRANSPORT	1/185	19/17890	0.179303	0.470774	0.394361	ATP1A2	1	GObp	8
GOBP_NUCLEOBASE_BIOSYNTHETIC_PROCESS	GOBP_NUCLEOBASE_BIOSYNTHETIC_PROCESS	1/185	19/17890	0.179303	0.470774	0.394361	SHMT2	1	GObp	8
GOBP_POSITIVE_REGULATION_OF_SMOOTH_MUSCLE_CELL_DIFFERENTIATION	GOBP_POSITIVE_REGULATION_OF_SMOOTH_MUSCLE_CELL_DIFFERENTIATION	1/185	19/17890	0.179303	0.470774	0.394361	SOD2	1	GObp	8
GOBP_REGULATION_OF_NEUROTRANSMITTER_UPTAKE	GOBP_REGULATION_OF_NEUROTRANSMITTER_UPTAKE	1/185	19/17890	0.179303	0.470774	0.394361	ATP1A2	1	GObp	8
GOBP_TRNA_WOBBLE_BASE_MODIFICATION	GOBP_TRNA_WOBBLE_BASE_MODIFICATION	1/185	19/17890	0.179303	0.470774	0.394361	MOCS3	1	GObp	8
GOBP_UBIQUINONE_METABOLIC_PROCESS	GOBP_UBIQUINONE_METABOLIC_PROCESS	1/185	19/17890	0.179303	0.470774	0.394361	COQ9	1	GObp	8
GOBP_CELLULAR_RESPONSE_TO_INSULIN_STIMULUS	GOBP_CELLULAR_RESPONSE_TO_INSULIN_STIMULUS	4/185	213/17890	0.179385	0.470774	0.394361	LONP1/PDK2/PTPRE/SLC9A1	4	GObp	8
GOBP_NEGATIVE_REGULATION_OF_SMOOTH_MUSCLE_CELL_PROLIFERATION	GOBP_NEGATIVE_REGULATION_OF_SMOOTH_MUSCLE_CELL_PROLIFERATION	2/185	75/17890	0.181856	0.476463	0.399126	MFN2/SOD2	2	GObp	8
GOBP_CARBOHYDRATE_BIOSYNTHETIC_PROCESS	GOBP_CARBOHYDRATE_BIOSYNTHETIC_PROCESS	4/185	215/17890	0.183495	0.47693	0.399518	ACADM/ALDOC/MDH2/PDK2	4	GObp	8
GOBP_POSITIVE_REGULATION_OF_CHEMOTAXIS	GOBP_POSITIVE_REGULATION_OF_CHEMOTAXIS	3/185	143/17890	0.184625	0.47693	0.399518	DNM1L/MCU/TPBG	3	GObp	8
GOBP_CELLULAR_KETONE_METABOLIC_PROCESS	GOBP_CELLULAR_KETONE_METABOLIC_PROCESS	4/185	216/17890	0.185561	0.47693	0.399518	COQ9/GOT2/PDK1/PDK2	4	GObp	8
GOBP_DETOXIFICATION	GOBP_DETOXIFICATION	3/185	144/17890	0.187222	0.47693	0.399518	PRDX3/PRDX5/SOD2	3	GObp	8
GOBP_AMIDE_CATABOLIC_PROCESS	GOBP_AMIDE_CATABOLIC_PROCESS	1/185	20/17890	0.187799	0.47693	0.399518	DLST	1	GObp	8
GOBP_CELLULAR_RESPONSE_TO_ARSENIC_CONTAINING_SUBSTANCE	GOBP_CELLULAR_RESPONSE_TO_ARSENIC_CONTAINING_SUBSTANCE	1/185	20/17890	0.187799	0.47693	0.399518	PPIF	1	GObp	8
GOBP_CELLULAR_RESPONSE_TO_PROSTAGLANDIN_STIMULUS	GOBP_CELLULAR_RESPONSE_TO_PROSTAGLANDIN_STIMULUS	1/185	20/17890	0.187799	0.47693	0.399518	ACACA	1	GObp	8
GOBP_CHEMOSENSORY_BEHAVIOR	GOBP_CHEMOSENSORY_BEHAVIOR	1/185	20/17890	0.187799	0.47693	0.399518	TPBG	1	GObp	8
GOBP_MAMMARY_GLAND_ALVEOLUS_DEVELOPMENT	GOBP_MAMMARY_GLAND_ALVEOLUS_DEVELOPMENT	1/185	20/17890	0.187799	0.47693	0.399518	PHB2	1	GObp	8
GOBP_NEGATIVE_REGULATION_OF_ENDOPLASMIC_RETICULUM_STRESS_INDUCED_INTRINSIC_APOPTOTIC_SIGNALING_PATHWAY	GOBP_NEGATIVE_REGULATION_OF_ENDOPLASMIC_RETICULUM_STRESS_INDUCED_INTRINSIC_APOPTOTIC_SIGNALING_PATHWAY	1/185	20/17890	0.187799	0.47693	0.399518	BCL2L1	1	GObp	8
GOBP_NEGATIVE_REGULATION_OF_REACTIVE_OXYGEN_SPECIES_BIOSYNTHETIC_PROCESS	GOBP_NEGATIVE_REGULATION_OF_REACTIVE_OXYGEN_SPECIES_BIOSYNTHETIC_PROCESS	1/185	20/17890	0.187799	0.47693	0.399518	ABCB7	1	GObp	8
GOBP_PEPTIDYL_ARGININE_MODIFICATION	GOBP_PEPTIDYL_ARGININE_MODIFICATION	1/185	20/17890	0.187799	0.47693	0.399518	NDUFAF5	1	GObp	8
GOBP_POSITIVE_REGULATION_OF_ACTIN_CYTOSKELETON_REORGANIZATION	GOBP_POSITIVE_REGULATION_OF_ACTIN_CYTOSKELETON_REORGANIZATION	1/185	20/17890	0.187799	0.47693	0.399518	HAX1	1	GObp	8
GOBP_POSITIVE_REGULATION_OF_NECROTIC_CELL_DEATH	GOBP_POSITIVE_REGULATION_OF_NECROTIC_CELL_DEATH	1/185	20/17890	0.187799	0.47693	0.399518	AIFM1	1	GObp	8
GOBP_REGULATION_OF_FIBROBLAST_APOPTOTIC_PROCESS	GOBP_REGULATION_OF_FIBROBLAST_APOPTOTIC_PROCESS	1/185	20/17890	0.187799	0.47693	0.399518	BID	1	GObp	8
GOBP_REGULATION_OF_GLIAL_CELL_MIGRATION	GOBP_REGULATION_OF_GLIAL_CELL_MIGRATION	1/185	20/17890	0.187799	0.47693	0.399518	ATP1B2	1	GObp	8
GOBP_REGULATION_OF_HYDROGEN_PEROXIDE_METABOLIC_PROCESS	GOBP_REGULATION_OF_HYDROGEN_PEROXIDE_METABOLIC_PROCESS	1/185	20/17890	0.187799	0.47693	0.399518	SOD2	1	GObp	8
GOBP_RESPONSE_TO_HYPEROXIA	GOBP_RESPONSE_TO_HYPEROXIA	1/185	20/17890	0.187799	0.47693	0.399518	SOD2	1	GObp	8
GOBP_RESPONSE_TO_IMMOBILIZATION_STRESS	GOBP_RESPONSE_TO_IMMOBILIZATION_STRESS	1/185	20/17890	0.187799	0.47693	0.399518	SOD2	1	GObp	8
GOBP_POSITIVE_REGULATION_OF_AUTOPHAGY	GOBP_POSITIVE_REGULATION_OF_AUTOPHAGY	3/185	146/17890	0.192446	0.486441	0.407485	SLC25A4/SLC25A5/VDAC1	3	GObp	8
GOBP_MONOCARBOXYLIC_ACID_BIOSYNTHETIC_PROCESS	GOBP_MONOCARBOXYLIC_ACID_BIOSYNTHETIC_PROCESS	4/185	220/17890	0.193903	0.486441	0.407485	ACACA/OSBPL3/OSBPL6/OXSM	4	GObp	8
GOBP_ASPARTATE_FAMILY_AMINO_ACID_BIOSYNTHETIC_PROCESS	GOBP_ASPARTATE_FAMILY_AMINO_ACID_BIOSYNTHETIC_PROCESS	1/185	21/17890	0.196207	0.486441	0.407485	GOT2	1	GObp	8
GOBP_CALCIUM_ION_REGULATED_EXOCYTOSIS_OF_NEUROTRANSMITTER	GOBP_CALCIUM_ION_REGULATED_EXOCYTOSIS_OF_NEUROTRANSMITTER	1/185	21/17890	0.196207	0.486441	0.407485	ATP2A2	1	GObp	8
GOBP_NEGATIVE_REGULATION_OF_CALCIUM_MEDIATED_SIGNALING	GOBP_NEGATIVE_REGULATION_OF_CALCIUM_MEDIATED_SIGNALING	1/185	21/17890	0.196207	0.486441	0.407485	CHP1	1	GObp	8
GOBP_NEGATIVE_REGULATION_OF_NATURAL_KILLER_CELL_MEDIATED_IMMUNITY	GOBP_NEGATIVE_REGULATION_OF_NATURAL_KILLER_CELL_MEDIATED_IMMUNITY	1/185	21/17890	0.196207	0.486441	0.407485	GFER	1	GObp	8
GOBP_NEGATIVE_REGULATION_OF_OXIDATIVE_STRESS_INDUCED_NEURON_DEATH	GOBP_NEGATIVE_REGULATION_OF_OXIDATIVE_STRESS_INDUCED_NEURON_DEATH	1/185	21/17890	0.196207	0.486441	0.407485	GFER	1	GObp	8
GOBP_POSITIVE_REGULATION_OF_CALCINEURIN_MEDIATED_SIGNALING	GOBP_POSITIVE_REGULATION_OF_CALCINEURIN_MEDIATED_SIGNALING	1/185	21/17890	0.196207	0.486441	0.407485	SLC9A1	1	GObp	8
GOBP_POSITIVE_REGULATION_OF_GLYCOLYTIC_PROCESS	GOBP_POSITIVE_REGULATION_OF_GLYCOLYTIC_PROCESS	1/185	21/17890	0.196207	0.486441	0.407485	SLC4A4	1	GObp	8
GOBP_POSITIVE_REGULATION_OF_REACTIVE_OXYGEN_SPECIES_BIOSYNTHETIC_PROCESS	GOBP_POSITIVE_REGULATION_OF_REACTIVE_OXYGEN_SPECIES_BIOSYNTHETIC_PROCESS	1/185	21/17890	0.196207	0.486441	0.407485	SOD2	1	GObp	8
GOBP_PURINE_NUCLEOBASE_METABOLIC_PROCESS	GOBP_PURINE_NUCLEOBASE_METABOLIC_PROCESS	1/185	21/17890	0.196207	0.486441	0.407485	SHMT2	1	GObp	8
GOBP_REFLEX	GOBP_REFLEX	1/185	21/17890	0.196207	0.486441	0.407485	AFG3L2	1	GObp	8
GOBP_RESPONSE_TO_NITRIC_OXIDE	GOBP_RESPONSE_TO_NITRIC_OXIDE	1/185	21/17890	0.196207	0.486441	0.407485	AIFM1	1	GObp	8
GOBP_SERINE_FAMILY_AMINO_ACID_BIOSYNTHETIC_PROCESS	GOBP_SERINE_FAMILY_AMINO_ACID_BIOSYNTHETIC_PROCESS	1/185	21/17890	0.196207	0.486441	0.407485	SHMT2	1	GObp	8
GOBP_STRIATUM_DEVELOPMENT	GOBP_STRIATUM_DEVELOPMENT	1/185	21/17890	0.196207	0.486441	0.407485	OGDH	1	GObp	8
GOBP_AMINO_ACID_BIOSYNTHETIC_PROCESS	GOBP_AMINO_ACID_BIOSYNTHETIC_PROCESS	2/185	79/17890	0.196804	0.486441	0.407485	GOT2/SHMT2	2	GObp	8
GOBP_REGULATION_OF_OXIDATIVE_STRESS_INDUCED_CELL_DEATH	GOBP_REGULATION_OF_OXIDATIVE_STRESS_INDUCED_CELL_DEATH	2/185	79/17890	0.196804	0.486441	0.407485	GFER/SOD2	2	GObp	8
GOBP_REGULATION_OF_INTRACELLULAR_PROTEIN_TRANSPORT	GOBP_REGULATION_OF_INTRACELLULAR_PROTEIN_TRANSPORT	4/185	223/17890	0.200235	0.494143	0.413937	CHP1/HAX1/MFF/MIEF1	4	GObp	8
GOBP_REGULATION_OF_SYNAPTIC_TRANSMISSION_GLUTAMATERGIC	GOBP_REGULATION_OF_SYNAPTIC_TRANSMISSION_GLUTAMATERGIC	2/185	80/17890	0.200565	0.494183	0.41397	ATP1A2/HCN1	2	GObp	8
GOBP_CELLULAR_RESPONSE_TO_PEPTIDE	GOBP_CELLULAR_RESPONSE_TO_PEPTIDE	6/185	380/17890	0.201305	0.494646	0.414358	ATP1A3/GFER/LONP1/PDK2/PTPRE/SLC9A1	6	GObp	8
GOBP_ADULT_LOCOMOTORY_BEHAVIOR	GOBP_ADULT_LOCOMOTORY_BEHAVIOR	2/185	81/17890	0.204335	0.494646	0.414358	ATP1A2/FXN	2	GObp	8
GOBP_BRANCHING_INVOLVED_IN_MAMMARY_GLAND_DUCT_MORPHOGENESIS	GOBP_BRANCHING_INVOLVED_IN_MAMMARY_GLAND_DUCT_MORPHOGENESIS	1/185	22/17890	0.204529	0.494646	0.414358	PHB2	1	GObp	8
GOBP_NEGATIVE_REGULATION_OF_ATP_DEPENDENT_ACTIVITY	GOBP_NEGATIVE_REGULATION_OF_ATP_DEPENDENT_ACTIVITY	1/185	22/17890	0.204529	0.494646	0.414358	PPIF	1	GObp	8
GOBP_NEGATIVE_REGULATION_OF_PROGRAMMED_NECROTIC_CELL_DEATH	GOBP_NEGATIVE_REGULATION_OF_PROGRAMMED_NECROTIC_CELL_DEATH	1/185	22/17890	0.204529	0.494646	0.414358	SLC25A4	1	GObp	8
GOBP_NEGATIVE_REGULATION_OF_SYSTEMIC_ARTERIAL_BLOOD_PRESSURE	GOBP_NEGATIVE_REGULATION_OF_SYSTEMIC_ARTERIAL_BLOOD_PRESSURE	1/185	22/17890	0.204529	0.494646	0.414358	SOD2	1	GObp	8
GOBP_NEGATIVE_REGULATION_OF_TISSUE_REMODELING	GOBP_NEGATIVE_REGULATION_OF_TISSUE_REMODELING	1/185	22/17890	0.204529	0.494646	0.414358	UBASH3B	1	GObp	8
GOBP_NEGATIVE_REGULATION_OF_UBIQUITIN_PROTEIN_TRANSFERASE_ACTIVITY	GOBP_NEGATIVE_REGULATION_OF_UBIQUITIN_PROTEIN_TRANSFERASE_ACTIVITY	1/185	22/17890	0.204529	0.494646	0.414358	LIMK1	1	GObp	8
GOBP_REGULATION_OF_CARDIAC_MUSCLE_CONTRACTION_BY_REGULATION_OF_THE_RELEASE_OF_SEQUESTERED_CALCIUM_ION	GOBP_REGULATION_OF_CARDIAC_MUSCLE_CONTRACTION_BY_REGULATION_OF_THE_RELEASE_OF_SEQUESTERED_CALCIUM_ION	1/185	22/17890	0.204529	0.494646	0.414358	ATP1A2	1	GObp	8
GOBP_REGULATION_OF_RESPONSE_TO_TUMOR_CELL	GOBP_REGULATION_OF_RESPONSE_TO_TUMOR_CELL	1/185	22/17890	0.204529	0.494646	0.414358	HSPD1	1	GObp	8
GOBP_REGULATION_OF_TRANSLATION_IN_RESPONSE_TO_STRESS	GOBP_REGULATION_OF_TRANSLATION_IN_RESPONSE_TO_STRESS	1/185	22/17890	0.204529	0.494646	0.414358	FECH	1	GObp	8
GOBP_RESPONSE_TO_MANGANESE_ION	GOBP_RESPONSE_TO_MANGANESE_ION	1/185	22/17890	0.204529	0.494646	0.414358	SOD2	1	GObp	8
GOBP_NEGATIVE_REGULATION_OF_RESPONSE_TO_DNA_DAMAGE_STIMULUS	GOBP_NEGATIVE_REGULATION_OF_RESPONSE_TO_DNA_DAMAGE_STIMULUS	2/185	82/17890	0.208113	0.500751	0.419472	BCL2L1/BID	2	GObp	8
GOBP_REGULATION_OF_RELEASE_OF_SEQUESTERED_CALCIUM_ION_INTO_CYTOSOL	GOBP_REGULATION_OF_RELEASE_OF_SEQUESTERED_CALCIUM_ION_INTO_CYTOSOL	2/185	82/17890	0.208113	0.500751	0.419472	ATP1A2/UBASH3B	2	GObp	8
GOBP_LEARNING	GOBP_LEARNING	3/185	152/17890	0.208328	0.500751	0.419472	ATP1A2/TPBG/VDAC1	3	GObp	8
GOBP_REGULATION_OF_CELLULAR_CARBOHYDRATE_METABOLIC_PROCESS	GOBP_REGULATION_OF_CELLULAR_CARBOHYDRATE_METABOLIC_PROCESS	3/185	152/17890	0.208328	0.500751	0.419472	ACADM/PDK1/PDK2	3	GObp	8
GOBP_POSITIVE_REGULATION_OF_PROTEIN_LOCALIZATION	GOBP_POSITIVE_REGULATION_OF_PROTEIN_LOCALIZATION	7/185	467/17890	0.210211	0.504505	0.422617	CHP1/DNM1L/LRRC8A/MCU/MFF/MIEF1/MPC2	7	GObp	8
GOBP_MAINTENANCE_OF_PROTEIN_LOCATION_IN_NUCLEUS	GOBP_MAINTENANCE_OF_PROTEIN_LOCATION_IN_NUCLEUS	1/185	23/17890	0.212765	0.505237	0.42323	CHCHD10	1	GObp	8
GOBP_MUSCLE_CELL_CELLULAR_HOMEOSTASIS	GOBP_MUSCLE_CELL_CELLULAR_HOMEOSTASIS	1/185	23/17890	0.212765	0.505237	0.42323	FXN	1	GObp	8
GOBP_NEGATIVE_REGULATION_OF_NUCLEOCYTOPLASMIC_TRANSPORT	GOBP_NEGATIVE_REGULATION_OF_NUCLEOCYTOPLASMIC_TRANSPORT	1/185	23/17890	0.212765	0.505237	0.42323	CHP1	1	GObp	8
GOBP_POSITIVE_REGULATION_OF_INTERFERON_ALPHA_PRODUCTION	GOBP_POSITIVE_REGULATION_OF_INTERFERON_ALPHA_PRODUCTION	1/185	23/17890	0.212765	0.505237	0.42323	HSPD1	1	GObp	8
GOBP_REGULATION_OF_COMPLEMENT_ACTIVATION	GOBP_REGULATION_OF_COMPLEMENT_ACTIVATION	1/185	23/17890	0.212765	0.505237	0.42323	PHB2	1	GObp	8
GOBP_REGULATION_OF_RECEPTOR_BINDING	GOBP_REGULATION_OF_RECEPTOR_BINDING	1/185	23/17890	0.212765	0.505237	0.42323	ATP2A2	1	GObp	8
GOBP_RNA_5_END_PROCESSING	GOBP_RNA_5_END_PROCESSING	1/185	23/17890	0.212765	0.505237	0.42323	PNPT1	1	GObp	8
GOBP_POSITIVE_REGULATION_OF_INTRACELLULAR_PROTEIN_TRANSPORT	GOBP_POSITIVE_REGULATION_OF_INTRACELLULAR_PROTEIN_TRANSPORT	3/185	154/17890	0.213687	0.50666	0.424422	CHP1/MFF/MIEF1	3	GObp	8
GOBP_RESPONSE_TO_NUTRIENT	GOBP_RESPONSE_TO_NUTRIENT	3/185	156/17890	0.219075	0.516019	0.432261	BCKDHB/PDK2/SOD2	3	GObp	8
GOBP_CELLULAR_MODIFIED_AMINO_ACID_CATABOLIC_PROCESS	GOBP_CELLULAR_MODIFIED_AMINO_ACID_CATABOLIC_PROCESS	1/185	24/17890	0.220916	0.516019	0.432261	GOT2	1	GObp	8
GOBP_CELLULAR_RESPONSE_TO_INTERFERON_BETA	GOBP_CELLULAR_RESPONSE_TO_INTERFERON_BETA	1/185	24/17890	0.220916	0.516019	0.432261	PNPT1	1	GObp	8
GOBP_EMBRYONIC_HEMOPOIESIS	GOBP_EMBRYONIC_HEMOPOIESIS	1/185	24/17890	0.220916	0.516019	0.432261	HSCB	1	GObp	8
GOBP_FOREBRAIN_NEURON_DEVELOPMENT	GOBP_FOREBRAIN_NEURON_DEVELOPMENT	1/185	24/17890	0.220916	0.516019	0.432261	OGDH	1	GObp	8
GOBP_NEGATIVE_REGULATION_OF_MUSCLE_CONTRACTION	GOBP_NEGATIVE_REGULATION_OF_MUSCLE_CONTRACTION	1/185	24/17890	0.220916	0.516019	0.432261	ATP1A2	1	GObp	8
GOBP_ONE_CARBON_METABOLIC_PROCESS	GOBP_ONE_CARBON_METABOLIC_PROCESS	1/185	24/17890	0.220916	0.516019	0.432261	SHMT2	1	GObp	8
GOBP_PEPTIDYL_LYSINE_DIMETHYLATION	GOBP_PEPTIDYL_LYSINE_DIMETHYLATION	1/185	24/17890	0.220916	0.516019	0.432261	SMYD2	1	GObp	8
GOBP_REGULATION_OF_RESPIRATORY_GASEOUS_EXCHANGE	GOBP_REGULATION_OF_RESPIRATORY_GASEOUS_EXCHANGE	1/185	24/17890	0.220916	0.516019	0.432261	ATP1A2	1	GObp	8
GOBP_RESPONSE_TO_PROSTAGLANDIN_E	GOBP_RESPONSE_TO_PROSTAGLANDIN_E	1/185	24/17890	0.220916	0.516019	0.432261	ACACA	1	GObp	8
GOBP_ASSOCIATIVE_LEARNING	GOBP_ASSOCIATIVE_LEARNING	2/185	86/17890	0.223291	0.519251	0.434969	ATP1A2/TPBG	2	GObp	8
GOBP_EXTRINSIC_APOPTOTIC_SIGNALING_PATHWAY_VIA_DEATH_DOMAIN_RECEPTORS	GOBP_EXTRINSIC_APOPTOTIC_SIGNALING_PATHWAY_VIA_DEATH_DOMAIN_RECEPTORS	2/185	86/17890	0.223291	0.519251	0.434969	BCL2L1/BID	2	GObp	8
GOBP_NUCLEOSIDE_PHOSPHATE_CATABOLIC_PROCESS	GOBP_NUCLEOSIDE_PHOSPHATE_CATABOLIC_PROCESS	2/185	86/17890	0.223291	0.519251	0.434969	SUCLG1/SUCLG2	2	GObp	8
GOBP_INTRACELLULAR_GLUCOSE_HOMEOSTASIS	GOBP_INTRACELLULAR_GLUCOSE_HOMEOSTASIS	3/185	158/17890	0.224492	0.521272	0.436662	LRRC8A/LRRC8D/MPC2	3	GObp	8
GOBP_REGULATION_OF_MACROAUTOPHAGY	GOBP_REGULATION_OF_MACROAUTOPHAGY	3/185	159/17890	0.22721	0.525492	0.440198	SLC25A4/SLC25A5/VDAC1	3	GObp	8
GOBP_CELLULAR_RESPONSE_TO_OXYGEN_RADICAL	GOBP_CELLULAR_RESPONSE_TO_OXYGEN_RADICAL	1/185	25/17890	0.228984	0.525492	0.440198	SOD2	1	GObp	8
GOBP_GLUCOCORTICOID_METABOLIC_PROCESS	GOBP_GLUCOCORTICOID_METABOLIC_PROCESS	1/185	25/17890	0.228984	0.525492	0.440198	ATP1A1	1	GObp	8
GOBP_GTP_METABOLIC_PROCESS	GOBP_GTP_METABOLIC_PROCESS	1/185	25/17890	0.228984	0.525492	0.440198	MFN1	1	GObp	8
GOBP_PROGRAMMED_CELL_DEATH_INVOLVED_IN_CELL_DEVELOPMENT	GOBP_PROGRAMMED_CELL_DEATH_INVOLVED_IN_CELL_DEVELOPMENT	1/185	25/17890	0.228984	0.525492	0.440198	BCL2L1	1	GObp	8
GOBP_REGULATION_OF_HORMONE_BIOSYNTHETIC_PROCESS	GOBP_REGULATION_OF_HORMONE_BIOSYNTHETIC_PROCESS	1/185	25/17890	0.228984	0.525492	0.440198	ATP1A1	1	GObp	8
GOBP_REGULATION_OF_VASCULAR_ASSOCIATED_SMOOTH_MUSCLE_CELL_DIFFERENTIATION	GOBP_REGULATION_OF_VASCULAR_ASSOCIATED_SMOOTH_MUSCLE_CELL_DIFFERENTIATION	1/185	25/17890	0.228984	0.525492	0.440198	SOD2	1	GObp	8
GOBP_SKELETAL_MUSCLE_ADAPTATION	GOBP_SKELETAL_MUSCLE_ADAPTATION	1/185	25/17890	0.228984	0.525492	0.440198	ATP2A2	1	GObp	8
GOBP_CELLULAR_RESPONSE_TO_CALCIUM_ION	GOBP_CELLULAR_RESPONSE_TO_CALCIUM_ION	2/185	88/17890	0.230913	0.529149	0.44326	PPIF/SLC25A24	2	GObp	8
GOBP_ENDOPLASMIC_RETICULUM_CALCIUM_ION_HOMEOSTASIS	GOBP_ENDOPLASMIC_RETICULUM_CALCIUM_ION_HOMEOSTASIS	1/185	26/17890	0.236968	0.534453	0.447703	ATP2A2	1	GObp	8
GOBP_FIBROBLAST_APOPTOTIC_PROCESS	GOBP_FIBROBLAST_APOPTOTIC_PROCESS	1/185	26/17890	0.236968	0.534453	0.447703	BID	1	GObp	8
GOBP_FOLIC_ACID_CONTAINING_COMPOUND_METABOLIC_PROCESS	GOBP_FOLIC_ACID_CONTAINING_COMPOUND_METABOLIC_PROCESS	1/185	26/17890	0.236968	0.534453	0.447703	SHMT2	1	GObp	8
GOBP_IMMUNE_RESPONSE_REGULATING_CELL_SURFACE_RECEPTOR_SIGNALING_PATHWAY_INVOLVED_IN_PHAGOCYTOSIS	GOBP_IMMUNE_RESPONSE_REGULATING_CELL_SURFACE_RECEPTOR_SIGNALING_PATHWAY_INVOLVED_IN_PHAGOCYTOSIS	1/185	26/17890	0.236968	0.534453	0.447703	LIMK1	1	GObp	8
GOBP_IMMUNE_RESPONSE_TO_TUMOR_CELL	GOBP_IMMUNE_RESPONSE_TO_TUMOR_CELL	1/185	26/17890	0.236968	0.534453	0.447703	HSPD1	1	GObp	8
GOBP_MAMMARY_GLAND_EPITHELIAL_CELL_PROLIFERATION	GOBP_MAMMARY_GLAND_EPITHELIAL_CELL_PROLIFERATION	1/185	26/17890	0.236968	0.534453	0.447703	PHB2	1	GObp	8
GOBP_NEGATIVE_REGULATION_OF_PROTEIN_LOCALIZATION_TO_CELL_PERIPHERY	GOBP_NEGATIVE_REGULATION_OF_PROTEIN_LOCALIZATION_TO_CELL_PERIPHERY	1/185	26/17890	0.236968	0.534453	0.447703	BCL2L1	1	GObp	8
GOBP_POSITIVE_REGULATION_OF_GLYCOPROTEIN_METABOLIC_PROCESS	GOBP_POSITIVE_REGULATION_OF_GLYCOPROTEIN_METABOLIC_PROCESS	1/185	26/17890	0.236968	0.534453	0.447703	CHP1	1	GObp	8
GOBP_POSITIVE_REGULATION_OF_HEART_RATE	GOBP_POSITIVE_REGULATION_OF_HEART_RATE	1/185	26/17890	0.236968	0.534453	0.447703	ATP2A2	1	GObp	8
GOBP_RESPONSE_TO_MUSCLE_STRETCH	GOBP_RESPONSE_TO_MUSCLE_STRETCH	1/185	26/17890	0.236968	0.534453	0.447703	SLC9A1	1	GObp	8
GOBP_SEQUESTERING_OF_METAL_ION	GOBP_SEQUESTERING_OF_METAL_ION	1/185	26/17890	0.236968	0.534453	0.447703	CIAPIN1	1	GObp	8
GOBP_REGULATION_OF_INSULIN_SECRETION	GOBP_REGULATION_OF_INSULIN_SECRETION	3/185	163/17890	0.238145	0.536337	0.449282	LRRC8A/MCU/MPC2	3	GObp	8
GOBP_MEMBRANE_DOCKING	GOBP_MEMBRANE_DOCKING	2/185	90/17890	0.238553	0.536487	0.449408	ATP2A2/CHP1	2	GObp	8
GOBP_POSITIVE_REGULATION_OF_CELL_GROWTH	GOBP_POSITIVE_REGULATION_OF_CELL_GROWTH	3/185	164/17890	0.240893	0.538371	0.450986	FXN/LIMK1/SLC9A1	3	GObp	8
GOBP_NEGATIVE_REGULATION_OF_CYSTEINE_TYPE_ENDOPEPTIDASE_ACTIVITY	GOBP_NEGATIVE_REGULATION_OF_CYSTEINE_TYPE_ENDOPEPTIDASE_ACTIVITY	2/185	91/17890	0.242377	0.538371	0.450986	PRDX3/PRDX5	2	GObp	8
GOBP_STEROID_METABOLIC_PROCESS	GOBP_STEROID_METABOLIC_PROCESS	5/185	323/17890	0.242984	0.538371	0.450986	ATP1A1/FDX1/FECH/OSBPL3/OSBPL6	5	GObp	8
GOBP_BENZENE_CONTAINING_COMPOUND_METABOLIC_PROCESS	GOBP_BENZENE_CONTAINING_COMPOUND_METABOLIC_PROCESS	1/185	27/17890	0.24487	0.538371	0.450986	GOT2	1	GObp	8
GOBP_FATTY_ACYL_COA_BIOSYNTHETIC_PROCESS	GOBP_FATTY_ACYL_COA_BIOSYNTHETIC_PROCESS	1/185	27/17890	0.24487	0.538371	0.450986	ACACA	1	GObp	8
GOBP_GLUTAMINE_FAMILY_AMINO_ACID_CATABOLIC_PROCESS	GOBP_GLUTAMINE_FAMILY_AMINO_ACID_CATABOLIC_PROCESS	1/185	27/17890	0.24487	0.538371	0.450986	GOT2	1	GObp	8
GOBP_HYPEROSMOTIC_RESPONSE	GOBP_HYPEROSMOTIC_RESPONSE	1/185	27/17890	0.24487	0.538371	0.450986	MICU1	1	GObp	8
GOBP_MAINTENANCE_OF_SYNAPSE_STRUCTURE	GOBP_MAINTENANCE_OF_SYNAPSE_STRUCTURE	1/185	27/17890	0.24487	0.538371	0.450986	CHCHD10	1	GObp	8
GOBP_NEGATIVE_REGULATION_OF_NECROTIC_CELL_DEATH	GOBP_NEGATIVE_REGULATION_OF_NECROTIC_CELL_DEATH	1/185	27/17890	0.24487	0.538371	0.450986	SLC25A4	1	GObp	8
GOBP_NEGATIVE_REGULATION_OF_STEM_CELL_DIFFERENTIATION	GOBP_NEGATIVE_REGULATION_OF_STEM_CELL_DIFFERENTIATION	1/185	27/17890	0.24487	0.538371	0.450986	HSPA9	1	GObp	8
GOBP_NEURONAL_ACTION_POTENTIAL	GOBP_NEURONAL_ACTION_POTENTIAL	1/185	27/17890	0.24487	0.538371	0.450986	HCN1	1	GObp	8
GOBP_REGULATION_OF_UBIQUITIN_PROTEIN_LIGASE_ACTIVITY	GOBP_REGULATION_OF_UBIQUITIN_PROTEIN_LIGASE_ACTIVITY	1/185	27/17890	0.24487	0.538371	0.450986	DNM1L	1	GObp	8
GOBP_RESPONSE_TO_INCREASED_OXYGEN_LEVELS	GOBP_RESPONSE_TO_INCREASED_OXYGEN_LEVELS	1/185	27/17890	0.24487	0.538371	0.450986	SOD2	1	GObp	8
GOBP_RESPONSE_TO_SALT_STRESS	GOBP_RESPONSE_TO_SALT_STRESS	1/185	27/17890	0.24487	0.538371	0.450986	MICU1	1	GObp	8
GOBP_SUBPALLIUM_DEVELOPMENT	GOBP_SUBPALLIUM_DEVELOPMENT	1/185	27/17890	0.24487	0.538371	0.450986	OGDH	1	GObp	8
GOBP_SYNAPTIC_MEMBRANE_ADHESION	GOBP_SYNAPTIC_MEMBRANE_ADHESION	1/185	27/17890	0.24487	0.538371	0.450986	NTNG1	1	GObp	8
GOBP_POST_EMBRYONIC_DEVELOPMENT	GOBP_POST_EMBRYONIC_DEVELOPMENT	2/185	92/17890	0.246205	0.54055	0.452811	ACADM/SOD2	2	GObp	8
GOBP_POSITIVE_REGULATION_OF_CALCIUM_ION_TRANSMEMBRANE_TRANSPORT	GOBP_POSITIVE_REGULATION_OF_CALCIUM_ION_TRANSMEMBRANE_TRANSPORT	2/185	93/17890	0.250034	0.548192	0.459213	ATP1B1/SLC9A1	2	GObp	8
GOBP_CAMERA_TYPE_EYE_PHOTORECEPTOR_CELL_DIFFERENTIATION	GOBP_CAMERA_TYPE_EYE_PHOTORECEPTOR_CELL_DIFFERENTIATION	1/185	28/17890	0.25269	0.550179	0.460877	HCN1	1	GObp	8
GOBP_CELLULAR_MODIFIED_AMINO_ACID_BIOSYNTHETIC_PROCESS	GOBP_CELLULAR_MODIFIED_AMINO_ACID_BIOSYNTHETIC_PROCESS	1/185	28/17890	0.25269	0.550179	0.460877	ACADM	1	GObp	8
GOBP_KILLING_BY_HOST_OF_SYMBIONT_CELLS	GOBP_KILLING_BY_HOST_OF_SYMBIONT_CELLS	1/185	28/17890	0.25269	0.550179	0.460877	ROMO1	1	GObp	8
GOBP_PROTEIN_QUALITY_CONTROL_FOR_MISFOLDED_OR_INCOMPLETELY_SYNTHESIZED_PROTEINS	GOBP_PROTEIN_QUALITY_CONTROL_FOR_MISFOLDED_OR_INCOMPLETELY_SYNTHESIZED_PROTEINS	1/185	28/17890	0.25269	0.550179	0.460877	LONP1	1	GObp	8
GOBP_REGULATION_OF_CARDIAC_CONDUCTION	GOBP_REGULATION_OF_CARDIAC_CONDUCTION	1/185	28/17890	0.25269	0.550179	0.460877	ATP2A2	1	GObp	8
GOBP_NEGATIVE_REGULATION_OF_MYELOID_CELL_DIFFERENTIATION	GOBP_NEGATIVE_REGULATION_OF_MYELOID_CELL_DIFFERENTIATION	2/185	95/17890	0.257698	0.557002	0.466593	HSPA9/UBASH3B	2	GObp	8
GOBP_REGULATION_OF_FATTY_ACID_METABOLIC_PROCESS	GOBP_REGULATION_OF_FATTY_ACID_METABOLIC_PROCESS	2/185	95/17890	0.257698	0.557002	0.466593	PDK1/PDK2	2	GObp	8
GOBP_LIPID_CATABOLIC_PROCESS	GOBP_LIPID_CATABOLIC_PROCESS	5/185	331/17890	0.258474	0.557002	0.466593	ACADM/ETFA/ETFB/PCCA/PCCB	5	GObp	8
GOBP_REGULATION_OF_SMALL_MOLECULE_METABOLIC_PROCESS	GOBP_REGULATION_OF_SMALL_MOLECULE_METABOLIC_PROCESS	5/185	332/17890	0.260427	0.557002	0.466593	ACADM/DNM1L/PDK1/PDK2/SLC4A4	5	GObp	8
GOBP_EXIT_FROM_MITOSIS	GOBP_EXIT_FROM_MITOSIS	1/185	29/17890	0.26043	0.557002	0.466593	PHB2	1	GObp	8
GOBP_EXPLORATION_BEHAVIOR	GOBP_EXPLORATION_BEHAVIOR	1/185	29/17890	0.26043	0.557002	0.466593	ATP1A2	1	GObp	8
GOBP_INTERFERON_ALPHA_PRODUCTION	GOBP_INTERFERON_ALPHA_PRODUCTION	1/185	29/17890	0.26043	0.557002	0.466593	HSPD1	1	GObp	8
GOBP_NEGATIVE_REGULATION_OF_CELL_KILLING	GOBP_NEGATIVE_REGULATION_OF_CELL_KILLING	1/185	29/17890	0.26043	0.557002	0.466593	GFER	1	GObp	8
GOBP_PROTEIN_LIPID_COMPLEX_ASSEMBLY	GOBP_PROTEIN_LIPID_COMPLEX_ASSEMBLY	1/185	29/17890	0.26043	0.557002	0.466593	FECH	1	GObp	8
GOBP_PROTEIN_PEPTIDYL_PROLYL_ISOMERIZATION	GOBP_PROTEIN_PEPTIDYL_PROLYL_ISOMERIZATION	1/185	29/17890	0.26043	0.557002	0.466593	PPIF	1	GObp	8
GOBP_REGULATION_OF_OXIDATIVE_STRESS_INDUCED_INTRINSIC_APOPTOTIC_SIGNALING_PATHWAY	GOBP_REGULATION_OF_OXIDATIVE_STRESS_INDUCED_INTRINSIC_APOPTOTIC_SIGNALING_PATHWAY	1/185	29/17890	0.26043	0.557002	0.466593	SOD2	1	GObp	8
GOBP_RESPONSE_TO_AUDITORY_STIMULUS	GOBP_RESPONSE_TO_AUDITORY_STIMULUS	1/185	29/17890	0.26043	0.557002	0.466593	ATP1A2	1	GObp	8
GOBP_RESPONSE_TO_OXYGEN_RADICAL	GOBP_RESPONSE_TO_OXYGEN_RADICAL	1/185	29/17890	0.26043	0.557002	0.466593	SOD2	1	GObp	8
GOBP_POSITIVE_REGULATION_OF_LEUKOCYTE_CHEMOTAXIS	GOBP_POSITIVE_REGULATION_OF_LEUKOCYTE_CHEMOTAXIS	2/185	96/17890	0.261532	0.557841	0.467295	DNM1L/MCU	2	GObp	8
GOBP_REGULATION_OF_MUSCLE_ADAPTATION	GOBP_REGULATION_OF_MUSCLE_ADAPTATION	2/185	96/17890	0.261532	0.557841	0.467295	ATP2A2/SLC9A1	2	GObp	8
GOBP_NEGATIVE_REGULATION_OF_PROTEIN_MODIFICATION_BY_SMALL_PROTEIN_CONJUGATION_OR_REMOVAL	GOBP_NEGATIVE_REGULATION_OF_PROTEIN_MODIFICATION_BY_SMALL_PROTEIN_CONJUGATION_OR_REMOVAL	2/185	97/17890	0.265366	0.56117	0.470084	CHP1/LIMK1	2	GObp	8
GOBP_TRANSITION_METAL_ION_TRANSPORT	GOBP_TRANSITION_METAL_ION_TRANSPORT	2/185	97/17890	0.265366	0.56117	0.470084	ABCB7/ISCU	2	GObp	8
GOBP_VASCULAR_ASSOCIATED_SMOOTH_MUSCLE_CELL_PROLIFERATION	GOBP_VASCULAR_ASSOCIATED_SMOOTH_MUSCLE_CELL_PROLIFERATION	2/185	97/17890	0.265366	0.56117	0.470084	MFN2/SOD2	2	GObp	8
GOBP_ACTIVATION_OF_PHOSPHOLIPASE_C_ACTIVITY	GOBP_ACTIVATION_OF_PHOSPHOLIPASE_C_ACTIVITY	1/185	30/17890	0.268091	0.56117	0.470084	PHB2	1	GObp	8
GOBP_BICARBONATE_TRANSPORT	GOBP_BICARBONATE_TRANSPORT	1/185	30/17890	0.268091	0.56117	0.470084	SLC4A4	1	GObp	8
GOBP_CELLULAR_COMPONENT_DISASSEMBLY_INVOLVED_IN_EXECUTION_PHASE_OF_APOPTOSIS	GOBP_CELLULAR_COMPONENT_DISASSEMBLY_INVOLVED_IN_EXECUTION_PHASE_OF_APOPTOSIS	1/185	30/17890	0.268091	0.56117	0.470084	AIFM1	1	GObp	8
GOBP_CELLULAR_RESPONSE_TO_GAMMA_RADIATION	GOBP_CELLULAR_RESPONSE_TO_GAMMA_RADIATION	1/185	30/17890	0.268091	0.56117	0.470084	BCL2L1	1	GObp	8
GOBP_L_GLUTAMATE_IMPORT	GOBP_L_GLUTAMATE_IMPORT	1/185	30/17890	0.268091	0.56117	0.470084	ATP1A2	1	GObp	8
GOBP_MAMMARY_GLAND_DUCT_MORPHOGENESIS	GOBP_MAMMARY_GLAND_DUCT_MORPHOGENESIS	1/185	30/17890	0.268091	0.56117	0.470084	PHB2	1	GObp	8
GOBP_POSITIVE_REGULATION_OF_INSULIN_SECRETION_INVOLVED_IN_CELLULAR_RESPONSE_TO_GLUCOSE_STIMULUS	GOBP_POSITIVE_REGULATION_OF_INSULIN_SECRETION_INVOLVED_IN_CELLULAR_RESPONSE_TO_GLUCOSE_STIMULUS	1/185	30/17890	0.268091	0.56117	0.470084	MPC2	1	GObp	8
GOBP_POSITIVE_REGULATION_OF_MACROPHAGE_ACTIVATION	GOBP_POSITIVE_REGULATION_OF_MACROPHAGE_ACTIVATION	1/185	30/17890	0.268091	0.56117	0.470084	HSPD1	1	GObp	8
GOBP_REGULATION_OF_PLATELET_AGGREGATION	GOBP_REGULATION_OF_PLATELET_AGGREGATION	1/185	30/17890	0.268091	0.56117	0.470084	UBASH3B	1	GObp	8
GOBP_REGULATION_OF_TRANSCRIPTION_BY_RNA_POLYMERASE_III	GOBP_REGULATION_OF_TRANSCRIPTION_BY_RNA_POLYMERASE_III	1/185	30/17890	0.268091	0.56117	0.470084	PRDX5	1	GObp	8
GOBP_RESPONSE_TO_THYROID_HORMONE	GOBP_RESPONSE_TO_THYROID_HORMONE	1/185	30/17890	0.268091	0.56117	0.470084	ATP1A3	1	GObp	8
GOBP_CELLULAR_RESPONSE_TO_UNFOLDED_PROTEIN	GOBP_CELLULAR_RESPONSE_TO_UNFOLDED_PROTEIN	2/185	98/17890	0.269201	0.561252	0.470153	HSPA9/HSPD1	2	GObp	8
GOBP_CYTOSOLIC_PATTERN_RECOGNITION_RECEPTOR_SIGNALING_PATHWAY	GOBP_CYTOSOLIC_PATTERN_RECOGNITION_RECEPTOR_SIGNALING_PATHWAY	2/185	98/17890	0.269201	0.561252	0.470153	CLPB/PHB2	2	GObp	8
GOBP_POSITIVE_REGULATION_OF_COLD_INDUCED_THERMOGENESIS	GOBP_POSITIVE_REGULATION_OF_COLD_INDUCED_THERMOGENESIS	2/185	98/17890	0.269201	0.561252	0.470153	FH/MFN2	2	GObp	8
GOBP_REGULATION_OF_NEUROTRANSMITTER_TRANSPORT	GOBP_REGULATION_OF_NEUROTRANSMITTER_TRANSPORT	2/185	99/17890	0.273035	0.567964	0.475775	ATP1A2/ATP2A2	2	GObp	8
GOBP_ESTABLISHMENT_OF_MITOCHONDRION_LOCALIZATION	GOBP_ESTABLISHMENT_OF_MITOCHONDRION_LOCALIZATION	1/185	31/17890	0.275672	0.567964	0.475775	DNM1L	1	GObp	8
GOBP_HOMEOSTASIS_OF_NUMBER_OF_CELLS_WITHIN_A_TISSUE	GOBP_HOMEOSTASIS_OF_NUMBER_OF_CELLS_WITHIN_A_TISSUE	1/185	31/17890	0.275672	0.567964	0.475775	FH	1	GObp	8
GOBP_MUSCLE_HYPERTROPHY_IN_RESPONSE_TO_STRESS	GOBP_MUSCLE_HYPERTROPHY_IN_RESPONSE_TO_STRESS	1/185	31/17890	0.275672	0.567964	0.475775	ATP2A2	1	GObp	8
GOBP_NEGATIVE_REGULATION_OF_EXTRINSIC_APOPTOTIC_SIGNALING_PATHWAY_VIA_DEATH_DOMAIN_RECEPTORS	GOBP_NEGATIVE_REGULATION_OF_EXTRINSIC_APOPTOTIC_SIGNALING_PATHWAY_VIA_DEATH_DOMAIN_RECEPTORS	1/185	31/17890	0.275672	0.567964	0.475775	BCL2L1	1	GObp	8
GOBP_NEGATIVE_REGULATION_OF_STEROID_METABOLIC_PROCESS	GOBP_NEGATIVE_REGULATION_OF_STEROID_METABOLIC_PROCESS	1/185	31/17890	0.275672	0.567964	0.475775	ATP1A1	1	GObp	8
GOBP_PEPTIDYL_TYROSINE_DEPHOSPHORYLATION	GOBP_PEPTIDYL_TYROSINE_DEPHOSPHORYLATION	1/185	31/17890	0.275672	0.567964	0.475775	UBASH3B	1	GObp	8
GOBP_RESPONSE_TO_IRON_ION	GOBP_RESPONSE_TO_IRON_ION	1/185	31/17890	0.275672	0.567964	0.475775	FXN	1	GObp	8
GOBP_SPERM_CAPACITATION	GOBP_SPERM_CAPACITATION	1/185	31/17890	0.275672	0.567964	0.475775	DLD	1	GObp	8
GOBP_MONOCARBOXYLIC_ACID_TRANSPORT	GOBP_MONOCARBOXYLIC_ACID_TRANSPORT	3/185	177/17890	0.277035	0.570025	0.477502	GOT2/MPC1/MPC2	3	GObp	8
GOBP_NEURON_APOPTOTIC_PROCESS	GOBP_NEURON_APOPTOTIC_PROCESS	4/185	258/17890	0.277922	0.571103	0.478405	AIFM1/BCL2L1/BID/SOD2	4	GObp	8
GOBP_REGULATION_OF_CARBOHYDRATE_BIOSYNTHETIC_PROCESS	GOBP_REGULATION_OF_CARBOHYDRATE_BIOSYNTHETIC_PROCESS	2/185	101/17890	0.2807	0.575875	0.482403	ACADM/PDK2	2	GObp	8
GOBP_REGULATION_OF_CELL_SIZE	GOBP_REGULATION_OF_CELL_SIZE	3/185	179/17890	0.282649	0.575875	0.482403	ABCB8/LIMK1/LRRC8A	3	GObp	8
GOBP_FC_RECEPTOR_MEDIATED_STIMULATORY_SIGNALING_PATHWAY	GOBP_FC_RECEPTOR_MEDIATED_STIMULATORY_SIGNALING_PATHWAY	1/185	32/17890	0.283175	0.575875	0.482403	LIMK1	1	GObp	8
GOBP_NEGATIVE_REGULATION_OF_OSTEOCLAST_DIFFERENTIATION	GOBP_NEGATIVE_REGULATION_OF_OSTEOCLAST_DIFFERENTIATION	1/185	32/17890	0.283175	0.575875	0.482403	UBASH3B	1	GObp	8
GOBP_REGULATION_OF_ENDOPLASMIC_RETICULUM_STRESS_INDUCED_INTRINSIC_APOPTOTIC_SIGNALING_PATHWAY	GOBP_REGULATION_OF_ENDOPLASMIC_RETICULUM_STRESS_INDUCED_INTRINSIC_APOPTOTIC_SIGNALING_PATHWAY	1/185	32/17890	0.283175	0.575875	0.482403	BCL2L1	1	GObp	8
GOBP_RESPONSE_TO_ARSENIC_CONTAINING_SUBSTANCE	GOBP_RESPONSE_TO_ARSENIC_CONTAINING_SUBSTANCE	1/185	32/17890	0.283175	0.575875	0.482403	PPIF	1	GObp	8
GOBP_RESPONSE_TO_INTERFERON_BETA	GOBP_RESPONSE_TO_INTERFERON_BETA	1/185	32/17890	0.283175	0.575875	0.482403	PNPT1	1	GObp	8
GOBP_RESPONSE_TO_PROSTAGLANDIN	GOBP_RESPONSE_TO_PROSTAGLANDIN	1/185	32/17890	0.283175	0.575875	0.482403	ACACA	1	GObp	8
GOBP_TISSUE_HOMEOSTASIS	GOBP_TISSUE_HOMEOSTASIS	4/185	263/17890	0.289442	0.584923	0.489982	ACACA/ATP1B2/FH/UBASH3B	4	GObp	8
GOBP_DNA_CATABOLIC_PROCESS	GOBP_DNA_CATABOLIC_PROCESS	1/185	33/17890	0.290601	0.584923	0.489982	AIFM1	1	GObp	8
GOBP_FC_GAMMA_RECEPTOR_SIGNALING_PATHWAY	GOBP_FC_GAMMA_RECEPTOR_SIGNALING_PATHWAY	1/185	33/17890	0.290601	0.584923	0.489982	LIMK1	1	GObp	8
GOBP_NEGATIVE_REGULATION_OF_FIBROBLAST_PROLIFERATION	GOBP_NEGATIVE_REGULATION_OF_FIBROBLAST_PROLIFERATION	1/185	33/17890	0.290601	0.584923	0.489982	SOD2	1	GObp	8
GOBP_NEGATIVE_REGULATION_OF_PROTEIN_LOCALIZATION_TO_MEMBRANE	GOBP_NEGATIVE_REGULATION_OF_PROTEIN_LOCALIZATION_TO_MEMBRANE	1/185	33/17890	0.290601	0.584923	0.489982	BCL2L1	1	GObp	8
GOBP_PTERIDINE_CONTAINING_COMPOUND_METABOLIC_PROCESS	GOBP_PTERIDINE_CONTAINING_COMPOUND_METABOLIC_PROCESS	1/185	33/17890	0.290601	0.584923	0.489982	SHMT2	1	GObp	8
GOBP_VACUOLAR_ACIDIFICATION	GOBP_VACUOLAR_ACIDIFICATION	1/185	33/17890	0.290601	0.584923	0.489982	DMXL1	1	GObp	8
GOBP_VENTRICULAR_SYSTEM_DEVELOPMENT	GOBP_VENTRICULAR_SYSTEM_DEVELOPMENT	1/185	33/17890	0.290601	0.584923	0.489982	ATP1B2	1	GObp	8
GOBP_MUSCLE_HYPERTROPHY	GOBP_MUSCLE_HYPERTROPHY	2/185	104/17890	0.292187	0.585864	0.49077	ATP2A2/SLC9A1	2	GObp	8
GOBP_REGULATION_OF_ACTOMYOSIN_STRUCTURE_ORGANIZATION	GOBP_REGULATION_OF_ACTOMYOSIN_STRUCTURE_ORGANIZATION	2/185	104/17890	0.292187	0.585864	0.49077	LIMK1/SLC9A1	2	GObp	8
GOBP_REGULATION_OF_RESPONSE_TO_OXIDATIVE_STRESS	GOBP_REGULATION_OF_RESPONSE_TO_OXIDATIVE_STRESS	2/185	104/17890	0.292187	0.585864	0.49077	GFER/SOD2	2	GObp	8
GOBP_VASCULAR_PROCESS_IN_CIRCULATORY_SYSTEM	GOBP_VASCULAR_PROCESS_IN_CIRCULATORY_SYSTEM	4/185	265/17890	0.294069	0.588242	0.492762	ATP1A2/ATP1B2/SLC4A4/SOD2	4	GObp	8
GOBP_MUSCLE_CONTRACTION	GOBP_MUSCLE_CONTRACTION	5/185	349/17890	0.294121	0.588242	0.492762	ATP1A1/ATP1A2/ATP1B1/ATP2A2/SLC9A1	5	GObp	8
GOBP_EYE_PHOTORECEPTOR_CELL_DEVELOPMENT	GOBP_EYE_PHOTORECEPTOR_CELL_DEVELOPMENT	1/185	34/17890	0.297951	0.591011	0.495082	HCN1	1	GObp	8
GOBP_GLUTAMATE_METABOLIC_PROCESS	GOBP_GLUTAMATE_METABOLIC_PROCESS	1/185	34/17890	0.297951	0.591011	0.495082	GOT2	1	GObp	8
GOBP_NEGATIVE_REGULATION_OF_PROTEIN_LOCALIZATION_TO_NUCLEUS	GOBP_NEGATIVE_REGULATION_OF_PROTEIN_LOCALIZATION_TO_NUCLEUS	1/185	34/17890	0.297951	0.591011	0.495082	CHP1	1	GObp	8
GOBP_NEURON_DEATH_IN_RESPONSE_TO_OXIDATIVE_STRESS	GOBP_NEURON_DEATH_IN_RESPONSE_TO_OXIDATIVE_STRESS	1/185	34/17890	0.297951	0.591011	0.495082	GFER	1	GObp	8
GOBP_POSITIVE_REGULATION_OF_INTERLEUKIN_2_PRODUCTION	GOBP_POSITIVE_REGULATION_OF_INTERLEUKIN_2_PRODUCTION	1/185	34/17890	0.297951	0.591011	0.495082	STOML2	1	GObp	8
GOBP_WALKING_BEHAVIOR	GOBP_WALKING_BEHAVIOR	1/185	34/17890	0.297951	0.591011	0.495082	FXN	1	GObp	8
GOBP_REGULATION_OF_AUTOPHAGY	GOBP_REGULATION_OF_AUTOPHAGY	5/185	351/17890	0.298137	0.591011	0.495082	DNM1L/HAX1/SLC25A4/SLC25A5/VDAC1	5	GObp	8
GOBP_NEUTROPHIL_CHEMOTAXIS	GOBP_NEUTROPHIL_CHEMOTAXIS	2/185	106/17890	0.299832	0.593622	0.497268	DNM1L/MCU	2	GObp	8
GOBP_RESPONSE_TO_RETINOIC_ACID	GOBP_RESPONSE_TO_RETINOIC_ACID	2/185	107/17890	0.30365	0.597525	0.500538	ATP1A3/PHB2	2	GObp	8
GOBP_REGULATION_OF_BLOOD_PRESSURE	GOBP_REGULATION_OF_BLOOD_PRESSURE	3/185	187/17890	0.305194	0.597525	0.500538	ATP1A1/ATP1A2/SOD2	3	GObp	8
GOBP_MATERNAL_PLACENTA_DEVELOPMENT	GOBP_MATERNAL_PLACENTA_DEVELOPMENT	1/185	35/17890	0.305224	0.597525	0.500538	PRDX3	1	GObp	8
GOBP_NEGATIVE_REGULATION_OF_PHOSPHATASE_ACTIVITY	GOBP_NEGATIVE_REGULATION_OF_PHOSPHATASE_ACTIVITY	1/185	35/17890	0.305224	0.597525	0.500538	CHP1	1	GObp	8
GOBP_NEGATIVE_REGULATION_OF_SIGNAL_TRANSDUCTION_IN_ABSENCE_OF_LIGAND	GOBP_NEGATIVE_REGULATION_OF_SIGNAL_TRANSDUCTION_IN_ABSENCE_OF_LIGAND	1/185	35/17890	0.305224	0.597525	0.500538	BCL2L1	1	GObp	8
GOBP_NEUROTRANSMITTER_REUPTAKE	GOBP_NEUROTRANSMITTER_REUPTAKE	1/185	35/17890	0.305224	0.597525	0.500538	ATP1A2	1	GObp	8
GOBP_POSITIVE_REGULATION_OF_AXON_EXTENSION	GOBP_POSITIVE_REGULATION_OF_AXON_EXTENSION	1/185	35/17890	0.305224	0.597525	0.500538	LIMK1	1	GObp	8
GOBP_REGULATION_OF_INTRACELLULAR_ESTROGEN_RECEPTOR_SIGNALING_PATHWAY	GOBP_REGULATION_OF_INTRACELLULAR_ESTROGEN_RECEPTOR_SIGNALING_PATHWAY	1/185	35/17890	0.305224	0.597525	0.500538	PHB2	1	GObp	8
GOBP_RESPONSE_TO_GROWTH_HORMONE	GOBP_RESPONSE_TO_GROWTH_HORMONE	1/185	35/17890	0.305224	0.597525	0.500538	PNPT1	1	GObp	8
GOBP_CELLULAR_SENESCENCE	GOBP_CELLULAR_SENESCENCE	2/185	108/17890	0.307464	0.600414	0.502958	DNAJA3/PNPT1	2	GObp	8
GOBP_REGULATION_OF_ACTIN_FILAMENT_BUNDLE_ASSEMBLY	GOBP_REGULATION_OF_ACTIN_FILAMENT_BUNDLE_ASSEMBLY	2/185	108/17890	0.307464	0.600414	0.502958	LIMK1/SLC9A1	2	GObp	8
GOBP_TELENCEPHALON_DEVELOPMENT	GOBP_TELENCEPHALON_DEVELOPMENT	4/185	272/17890	0.310335	0.605269	0.507026	ATP1A2/ATP1A3/ATP1B2/OGDH	4	GObp	8
GOBP_CELLULAR_RESPONSE_TO_ALKALOID	GOBP_CELLULAR_RESPONSE_TO_ALKALOID	1/185	36/17890	0.312423	0.605585	0.50729	BCL2L1	1	GObp	8
GOBP_HEMATOPOIETIC_STEM_CELL_DIFFERENTIATION	GOBP_HEMATOPOIETIC_STEM_CELL_DIFFERENTIATION	1/185	36/17890	0.312423	0.605585	0.50729	HSPA9	1	GObp	8
GOBP_PIGMENT_CELL_DIFFERENTIATION	GOBP_PIGMENT_CELL_DIFFERENTIATION	1/185	36/17890	0.312423	0.605585	0.50729	SOD2	1	GObp	8
GOBP_REGULATION_OF_SENSORY_PERCEPTION	GOBP_REGULATION_OF_SENSORY_PERCEPTION	1/185	36/17890	0.312423	0.605585	0.50729	SLC9A1	1	GObp	8
GOBP_RELEASE_OF_SEQUESTERED_CALCIUM_ION_INTO_CYTOSOL_BY_ENDOPLASMIC_RETICULUM	GOBP_RELEASE_OF_SEQUESTERED_CALCIUM_ION_INTO_CYTOSOL_BY_ENDOPLASMIC_RETICULUM	1/185	36/17890	0.312423	0.605585	0.50729	ATP1A2	1	GObp	8
GOBP_RESPONSE_TO_INSULIN	GOBP_RESPONSE_TO_INSULIN	4/185	274/17890	0.315	0.609828	0.510845	LONP1/PDK2/PTPRE/SLC9A1	4	GObp	8
GOBP_REGULATION_OF_PROTEIN_SECRETION	GOBP_REGULATION_OF_PROTEIN_SECRETION	4/185	275/17890	0.317335	0.610601	0.511491	DNM1L/LRRC8A/MCU/MPC2	4	GObp	8
GOBP_RESPONSE_TO_HEAT	GOBP_RESPONSE_TO_HEAT	2/185	111/17890	0.318881	0.610601	0.511491	CLPB/DNAJA3	2	GObp	8
GOBP_STRESS_FIBER_ASSEMBLY	GOBP_STRESS_FIBER_ASSEMBLY	2/185	111/17890	0.318881	0.610601	0.511491	LIMK1/SLC9A1	2	GObp	8
GOBP_NEGATIVE_REGULATION_OF_INTRACELLULAR_STEROID_HORMONE_RECEPTOR_SIGNALING_PATHWAY	GOBP_NEGATIVE_REGULATION_OF_INTRACELLULAR_STEROID_HORMONE_RECEPTOR_SIGNALING_PATHWAY	1/185	37/17890	0.319548	0.610601	0.511491	PHB2	1	GObp	8
GOBP_POSITIVE_REGULATION_OF_MUSCLE_HYPERTROPHY	GOBP_POSITIVE_REGULATION_OF_MUSCLE_HYPERTROPHY	1/185	37/17890	0.319548	0.610601	0.511491	SLC9A1	1	GObp	8
GOBP_POSTSYNAPTIC_MEMBRANE_ORGANIZATION	GOBP_POSTSYNAPTIC_MEMBRANE_ORGANIZATION	1/185	37/17890	0.319548	0.610601	0.511491	DNAJA3	1	GObp	8
GOBP_PROTEIN_K63_LINKED_DEUBIQUITINATION	GOBP_PROTEIN_K63_LINKED_DEUBIQUITINATION	1/185	37/17890	0.319548	0.610601	0.511491	SHMT2	1	GObp	8
GOBP_REGULATION_OF_DNA_DAMAGE_RESPONSE_SIGNAL_TRANSDUCTION_BY_P53_CLASS_MEDIATOR	GOBP_REGULATION_OF_DNA_DAMAGE_RESPONSE_SIGNAL_TRANSDUCTION_BY_P53_CLASS_MEDIATOR	1/185	37/17890	0.319548	0.610601	0.511491	SMYD2	1	GObp	8
GOBP_REGULATION_OF_HOMOTYPIC_CELL_CELL_ADHESION	GOBP_REGULATION_OF_HOMOTYPIC_CELL_CELL_ADHESION	1/185	37/17890	0.319548	0.610601	0.511491	UBASH3B	1	GObp	8
GOBP_RESPONSE_TO_FOOD	GOBP_RESPONSE_TO_FOOD	1/185	37/17890	0.319548	0.610601	0.511491	TMEM126B	1	GObp	8
GOBP_B_CELL_ACTIVATION	GOBP_B_CELL_ACTIVATION	4/185	276/17890	0.319672	0.610601	0.511491	HSPD1/LRRC8A/PHB2/SLC25A5	4	GObp	8
GOBP_TRNA_METABOLIC_PROCESS	GOBP_TRNA_METABOLIC_PROCESS	3/185	193/17890	0.322156	0.614599	0.514841	IARS2/MOCS3/PARS2	3	GObp	8
GOBP_SYNAPTIC_TRANSMISSION_GLUTAMATERGIC	GOBP_SYNAPTIC_TRANSMISSION_GLUTAMATERGIC	2/185	112/17890	0.322677	0.614847	0.515048	ATP1A2/HCN1	2	GObp	8
GOBP_REGULATION_OF_CELL_KILLING	GOBP_REGULATION_OF_CELL_KILLING	2/185	113/17890	0.326468	0.619316	0.518793	BCL2L1/GFER	2	GObp	8
GOBP_BINDING_OF_SPERM_TO_ZONA_PELLUCIDA	GOBP_BINDING_OF_SPERM_TO_ZONA_PELLUCIDA	1/185	38/17890	0.326599	0.619316	0.518793	VDAC2	1	GObp	8
GOBP_QUINONE_METABOLIC_PROCESS	GOBP_QUINONE_METABOLIC_PROCESS	1/185	38/17890	0.326599	0.619316	0.518793	COQ9	1	GObp	8
GOBP_RESPONSE_TO_MINERALOCORTICOID	GOBP_RESPONSE_TO_MINERALOCORTICOID	1/185	38/17890	0.326599	0.619316	0.518793	AIFM1	1	GObp	8
GOBP_POSITIVE_REGULATION_OF_PROTEOLYSIS	GOBP_POSITIVE_REGULATION_OF_PROTEOLYSIS	5/185	366/17890	0.328519	0.622206	0.521213	AIFM1/BID/CYCS/HSPD1/HSPE1	5	GObp	8
GOBP_NEGATIVE_REGULATION_OF_TRANSFERASE_ACTIVITY	GOBP_NEGATIVE_REGULATION_OF_TRANSFERASE_ACTIVITY	4/185	280/17890	0.329031	0.622427	0.521398	CHP1/LIMK1/PRDX3/UBASH3B	4	GObp	8
GOBP_RESPONSE_TO_METAL_ION	GOBP_RESPONSE_TO_METAL_ION	5/185	367/17890	0.330557	0.622895	0.521791	FXN/LONP1/PPIF/SLC25A24/SOD2	5	GObp	8
GOBP_POSITIVE_REGULATION_OF_INTRACELLULAR_TRANSPORT	GOBP_POSITIVE_REGULATION_OF_INTRACELLULAR_TRANSPORT	3/185	196/17890	0.330643	0.622895	0.521791	CHP1/MFF/MIEF1	3	GObp	8
GOBP_INSULIN_SECRETION	GOBP_INSULIN_SECRETION	3/185	197/17890	0.333472	0.622895	0.521791	LRRC8A/MCU/MPC2	3	GObp	8
GOBP_REGULATION_OF_PEPTIDE_TRANSPORT	GOBP_REGULATION_OF_PEPTIDE_TRANSPORT	3/185	197/17890	0.333472	0.622895	0.521791	LRRC8A/MCU/MPC2	3	GObp	8
GOBP_NEGATIVE_REGULATION_OF_ORGAN_GROWTH	GOBP_NEGATIVE_REGULATION_OF_ORGAN_GROWTH	1/185	39/17890	0.333577	0.622895	0.521791	FXN	1	GObp	8
GOBP_REGULATION_OF_CALCIUM_ION_DEPENDENT_EXOCYTOSIS	GOBP_REGULATION_OF_CALCIUM_ION_DEPENDENT_EXOCYTOSIS	1/185	39/17890	0.333577	0.622895	0.521791	ATP2A2	1	GObp	8
GOBP_REGULATION_OF_HORMONE_METABOLIC_PROCESS	GOBP_REGULATION_OF_HORMONE_METABOLIC_PROCESS	1/185	39/17890	0.333577	0.622895	0.521791	ATP1A1	1	GObp	8
GOBP_RESPIRATORY_SYSTEM_PROCESS	GOBP_RESPIRATORY_SYSTEM_PROCESS	1/185	39/17890	0.333577	0.622895	0.521791	ATP1A2	1	GObp	8
GOBP_AUTOPHAGOSOME_ORGANIZATION	GOBP_AUTOPHAGOSOME_ORGANIZATION	2/185	115/17890	0.334034	0.622895	0.521791	ATP2A2/MFN2	2	GObp	8
GOBP_LIMBIC_SYSTEM_DEVELOPMENT	GOBP_LIMBIC_SYSTEM_DEVELOPMENT	2/185	115/17890	0.334034	0.622895	0.521791	ATP1A2/OGDH	2	GObp	8
GOBP_NEGATIVE_REGULATION_OF_HEMOPOIESIS	GOBP_NEGATIVE_REGULATION_OF_HEMOPOIESIS	2/185	115/17890	0.334034	0.622895	0.521791	HSPA9/UBASH3B	2	GObp	8
GOBP_NEGATIVE_REGULATION_OF_TRANSPORTER_ACTIVITY	GOBP_NEGATIVE_REGULATION_OF_TRANSPORTER_ACTIVITY	2/185	115/17890	0.334034	0.622895	0.521791	ATP1A2/PPIF	2	GObp	8
GOBP_LIPID_MODIFICATION	GOBP_LIPID_MODIFICATION	3/185	198/17890	0.3363	0.626378	0.524708	ACADM/ETFA/ETFB	3	GObp	8
GOBP_CELL_KILLING	GOBP_CELL_KILLING	3/185	199/17890	0.339127	0.628955	0.526866	BCL2L1/GFER/ROMO1	3	GObp	8
GOBP_CELLULAR_RESPONSE_TO_ESTRADIOL_STIMULUS	GOBP_CELLULAR_RESPONSE_TO_ESTRADIOL_STIMULUS	1/185	40/17890	0.340484	0.628955	0.526866	AIFM1	1	GObp	8
GOBP_FATTY_ACYL_COA_METABOLIC_PROCESS	GOBP_FATTY_ACYL_COA_METABOLIC_PROCESS	1/185	40/17890	0.340484	0.628955	0.526866	ACACA	1	GObp	8
GOBP_NUCLEOBASE_METABOLIC_PROCESS	GOBP_NUCLEOBASE_METABOLIC_PROCESS	1/185	40/17890	0.340484	0.628955	0.526866	SHMT2	1	GObp	8
GOBP_POSITIVE_REGULATION_OF_CALCIUM_MEDIATED_SIGNALING	GOBP_POSITIVE_REGULATION_OF_CALCIUM_MEDIATED_SIGNALING	1/185	40/17890	0.340484	0.628955	0.526866	SLC9A1	1	GObp	8
GOBP_REGULATION_OF_HEMATOPOIETIC_PROGENITOR_CELL_DIFFERENTIATION	GOBP_REGULATION_OF_HEMATOPOIETIC_PROGENITOR_CELL_DIFFERENTIATION	1/185	40/17890	0.340484	0.628955	0.526866	HSPA9	1	GObp	8
GOBP_VASCULAR_ASSOCIATED_SMOOTH_MUSCLE_CELL_DIFFERENTIATION	GOBP_VASCULAR_ASSOCIATED_SMOOTH_MUSCLE_CELL_DIFFERENTIATION	1/185	40/17890	0.340484	0.628955	0.526866	SOD2	1	GObp	8
GOBP_LEUKOCYTE_APOPTOTIC_PROCESS	GOBP_LEUKOCYTE_APOPTOTIC_PROCESS	2/185	117/17890	0.341574	0.630229	0.527934	BCL2L1/DNAJA3	2	GObp	8
GOBP_PROTEIN_LOCALIZATION_TO_PLASMA_MEMBRANE	GOBP_PROTEIN_LOCALIZATION_TO_PLASMA_MEMBRANE	4/185	286/17890	0.343099	0.632299	0.529668	ATP1B1/ATP1B3/BCL2L1/TPBG	4	GObp	8
GOBP_BIOLOGICAL_PROCESS_INVOLVED_IN_INTERACTION_WITH_SYMBIONT	GOBP_BIOLOGICAL_PROCESS_INVOLVED_IN_INTERACTION_WITH_SYMBIONT	2/185	118/17890	0.345335	0.63419	0.531252	HSPD1/ROMO1	2	GObp	8
GOBP_CELLULAR_RESPONSE_TO_TOPOLOGICALLY_INCORRECT_PROTEIN	GOBP_CELLULAR_RESPONSE_TO_TOPOLOGICALLY_INCORRECT_PROTEIN	2/185	118/17890	0.345335	0.63419	0.531252	HSPA9/HSPD1	2	GObp	8
GOBP_POSITIVE_REGULATION_OF_PROTEIN_KINASE_B_SIGNALING	GOBP_POSITIVE_REGULATION_OF_PROTEIN_KINASE_B_SIGNALING	2/185	118/17890	0.345335	0.63419	0.531252	HAX1/TPBG	2	GObp	8
GOBP_MAINTENANCE_OF_PROTEIN_LOCALIZATION_IN_ORGANELLE	GOBP_MAINTENANCE_OF_PROTEIN_LOCALIZATION_IN_ORGANELLE	1/185	41/17890	0.347319	0.636131	0.532878	CHCHD10	1	GObp	8
GOBP_RNA_POLYADENYLATION	GOBP_RNA_POLYADENYLATION	1/185	41/17890	0.347319	0.636131	0.532878	PNPT1	1	GObp	8
GOBP_LOCOMOTORY_BEHAVIOR	GOBP_LOCOMOTORY_BEHAVIOR	3/185	202/17890	0.347606	0.636131	0.532878	ATP1A2/FXN/SOD2	3	GObp	8
GOBP_ACTOMYOSIN_STRUCTURE_ORGANIZATION	GOBP_ACTOMYOSIN_STRUCTURE_ORGANIZATION	3/185	203/17890	0.35043	0.640553	0.536582	CDC42BPA/LIMK1/SLC9A1	3	GObp	8
GOBP_LACTATION	GOBP_LACTATION	1/185	42/17890	0.354084	0.644236	0.539667	MTX1	1	GObp	8
GOBP_POSITIVE_REGULATION_OF_INTERLEUKIN_10_PRODUCTION	GOBP_POSITIVE_REGULATION_OF_INTERLEUKIN_10_PRODUCTION	1/185	42/17890	0.354084	0.644236	0.539667	HSPD1	1	GObp	8
GOBP_POSITIVE_REGULATION_OF_NUCLEOTIDE_METABOLIC_PROCESS	GOBP_POSITIVE_REGULATION_OF_NUCLEOTIDE_METABOLIC_PROCESS	1/185	42/17890	0.354084	0.644236	0.539667	SLC4A4	1	GObp	8
GOBP_RESPONSE_TO_TUMOR_CELL	GOBP_RESPONSE_TO_TUMOR_CELL	1/185	42/17890	0.354084	0.644236	0.539667	HSPD1	1	GObp	8
GOBP_CELLULAR_CARBOHYDRATE_METABOLIC_PROCESS	GOBP_CELLULAR_CARBOHYDRATE_METABOLIC_PROCESS	4/185	291/17890	0.354836	0.644858	0.540189	ACADM/IDH2/PDK1/PDK2	4	GObp	8
GOBP_MUSCLE_ADAPTATION	GOBP_MUSCLE_ADAPTATION	2/185	121/17890	0.356574	0.645951	0.541104	ATP2A2/SLC9A1	2	GObp	8
GOBP_CELLULAR_RESPONSE_TO_NUTRIENT	GOBP_CELLULAR_RESPONSE_TO_NUTRIENT	1/185	43/17890	0.360779	0.645951	0.541104	PDK2	1	GObp	8
GOBP_FOREBRAIN_NEURON_DIFFERENTIATION	GOBP_FOREBRAIN_NEURON_DIFFERENTIATION	1/185	43/17890	0.360779	0.645951	0.541104	OGDH	1	GObp	8
GOBP_NADP_METABOLIC_PROCESS	GOBP_NADP_METABOLIC_PROCESS	1/185	43/17890	0.360779	0.645951	0.541104	IDH2	1	GObp	8
GOBP_NEGATIVE_REGULATION_OF_CALCIUM_ION_TRANSMEMBRANE_TRANSPORTER_ACTIVITY	GOBP_NEGATIVE_REGULATION_OF_CALCIUM_ION_TRANSMEMBRANE_TRANSPORTER_ACTIVITY	1/185	43/17890	0.360779	0.645951	0.541104	ATP1A2	1	GObp	8
GOBP_PHOTORECEPTOR_CELL_MAINTENANCE	GOBP_PHOTORECEPTOR_CELL_MAINTENANCE	1/185	43/17890	0.360779	0.645951	0.541104	ATP1B2	1	GObp	8
GOBP_POSITIVE_REGULATION_OF_INTERLEUKIN_12_PRODUCTION	GOBP_POSITIVE_REGULATION_OF_INTERLEUKIN_12_PRODUCTION	1/185	43/17890	0.360779	0.645951	0.541104	HSPD1	1	GObp	8
GOBP_POSITIVE_REGULATION_OF_MYOBLAST_DIFFERENTIATION	GOBP_POSITIVE_REGULATION_OF_MYOBLAST_DIFFERENTIATION	1/185	43/17890	0.360779	0.645951	0.541104	LRRC8A	1	GObp	8
GOBP_REGULATION_OF_PHOSPHOLIPASE_C_ACTIVITY	GOBP_REGULATION_OF_PHOSPHOLIPASE_C_ACTIVITY	1/185	43/17890	0.360779	0.645951	0.541104	PHB2	1	GObp	8
GOBP_REGULATION_OF_PROTEIN_AUTOPHOSPHORYLATION	GOBP_REGULATION_OF_PROTEIN_AUTOPHOSPHORYLATION	1/185	43/17890	0.360779	0.645951	0.541104	CHP1	1	GObp	8
GOBP_REGULATION_OF_SMOOTH_MUSCLE_CELL_DIFFERENTIATION	GOBP_REGULATION_OF_SMOOTH_MUSCLE_CELL_DIFFERENTIATION	1/185	43/17890	0.360779	0.645951	0.541104	SOD2	1	GObp	8
GOBP_RNA_PHOSPHODIESTER_BOND_HYDROLYSIS_EXONUCLEOLYTIC	GOBP_RNA_PHOSPHODIESTER_BOND_HYDROLYSIS_EXONUCLEOLYTIC	1/185	43/17890	0.360779	0.645951	0.541104	PNPT1	1	GObp	8
GOBP_SUPEROXIDE_ANION_GENERATION	GOBP_SUPEROXIDE_ANION_GENERATION	1/185	43/17890	0.360779	0.645951	0.541104	SOD2	1	GObp	8
GOBP_REGULATION_OF_MYELOID_LEUKOCYTE_DIFFERENTIATION	GOBP_REGULATION_OF_MYELOID_LEUKOCYTE_DIFFERENTIATION	2/185	123/17890	0.364029	0.649675	0.544223	HAX1/UBASH3B	2	GObp	8
GOBP_CHROMOSOME_CONDENSATION	GOBP_CHROMOSOME_CONDENSATION	1/185	44/17890	0.367405	0.649675	0.544223	AIFM1	1	GObp	8
GOBP_KETONE_BIOSYNTHETIC_PROCESS	GOBP_KETONE_BIOSYNTHETIC_PROCESS	1/185	44/17890	0.367405	0.649675	0.544223	COQ9	1	GObp	8
GOBP_MEMBRANE_FISSION	GOBP_MEMBRANE_FISSION	1/185	44/17890	0.367405	0.649675	0.544223	DNM1L	1	GObp	8
GOBP_NEGATIVE_REGULATION_OF_INTRACELLULAR_PROTEIN_TRANSPORT	GOBP_NEGATIVE_REGULATION_OF_INTRACELLULAR_PROTEIN_TRANSPORT	1/185	44/17890	0.367405	0.649675	0.544223	CHP1	1	GObp	8
GOBP_NEGATIVE_REGULATION_OF_RESPONSE_TO_ENDOPLASMIC_RETICULUM_STRESS	GOBP_NEGATIVE_REGULATION_OF_RESPONSE_TO_ENDOPLASMIC_RETICULUM_STRESS	1/185	44/17890	0.367405	0.649675	0.544223	BCL2L1	1	GObp	8
GOBP_POSITIVE_REGULATION_OF_NITRIC_OXIDE_METABOLIC_PROCESS	GOBP_POSITIVE_REGULATION_OF_NITRIC_OXIDE_METABOLIC_PROCESS	1/185	44/17890	0.367405	0.649675	0.544223	SOD2	1	GObp	8
GOBP_REGULATION_OF_ACTIN_CYTOSKELETON_REORGANIZATION	GOBP_REGULATION_OF_ACTIN_CYTOSKELETON_REORGANIZATION	1/185	44/17890	0.367405	0.649675	0.544223	HAX1	1	GObp	8
GOBP_REGULATION_OF_AMINO_ACID_TRANSPORT	GOBP_REGULATION_OF_AMINO_ACID_TRANSPORT	1/185	44/17890	0.367405	0.649675	0.544223	ATP1A2	1	GObp	8
GOBP_STEROID_HORMONE_BIOSYNTHETIC_PROCESS	GOBP_STEROID_HORMONE_BIOSYNTHETIC_PROCESS	1/185	44/17890	0.367405	0.649675	0.544223	ATP1A1	1	GObp	8
GOBP_T_CELL_HOMEOSTASIS	GOBP_T_CELL_HOMEOSTASIS	1/185	44/17890	0.367405	0.649675	0.544223	DNAJA3	1	GObp	8
GOBP_REGULATION_OF_ACTIN_FILAMENT_BASED_PROCESS	GOBP_REGULATION_OF_ACTIN_FILAMENT_BASED_PROCESS	5/185	387/17890	0.37152	0.656212	0.5497	ATP1A2/ATP2A2/HAX1/LIMK1/SLC9A1	5	GObp	8
GOBP_BLASTOCYST_FORMATION	GOBP_BLASTOCYST_FORMATION	1/185	45/17890	0.373963	0.656838	0.550224	MFN2	1	GObp	8
GOBP_GLUCAN_BIOSYNTHETIC_PROCESS	GOBP_GLUCAN_BIOSYNTHETIC_PROCESS	1/185	45/17890	0.373963	0.656838	0.550224	ACADM	1	GObp	8
GOBP_MAMMARY_GLAND_MORPHOGENESIS	GOBP_MAMMARY_GLAND_MORPHOGENESIS	1/185	45/17890	0.373963	0.656838	0.550224	PHB2	1	GObp	8
GOBP_NEGATIVE_REGULATION_OF_VASCULAR_ASSOCIATED_SMOOTH_MUSCLE_CELL_PROLIFERATION	GOBP_NEGATIVE_REGULATION_OF_VASCULAR_ASSOCIATED_SMOOTH_MUSCLE_CELL_PROLIFERATION	1/185	45/17890	0.373963	0.656838	0.550224	SOD2	1	GObp	8
GOBP_NEUROTRANSMITTER_UPTAKE	GOBP_NEUROTRANSMITTER_UPTAKE	1/185	45/17890	0.373963	0.656838	0.550224	ATP1A2	1	GObp	8
GOBP_REGULATION_OF_LEUKOCYTE_CHEMOTAXIS	GOBP_REGULATION_OF_LEUKOCYTE_CHEMOTAXIS	2/185	126/17890	0.37515	0.658188	0.551354	DNM1L/MCU	2	GObp	8
GOBP_INNATE_IMMUNE_RESPONSE_ACTIVATING_SIGNALING_PATHWAY	GOBP_INNATE_IMMUNE_RESPONSE_ACTIVATING_SIGNALING_PATHWAY	3/185	213/17890	0.37858	0.662317	0.554814	CLPB/HSPD1/PHB2	3	GObp	8
GOBP_CAMERA_TYPE_EYE_MORPHOGENESIS	GOBP_CAMERA_TYPE_EYE_MORPHOGENESIS	2/185	127/17890	0.37884	0.662317	0.554814	HCN1/MFN2	2	GObp	8
GOBP_CARDIAC_MUSCLE_CELL_DIFFERENTIATION	GOBP_CARDIAC_MUSCLE_CELL_DIFFERENTIATION	2/185	127/17890	0.37884	0.662317	0.554814	ACADM/SLC9A1	2	GObp	8
GOBP_NEGATIVE_REGULATION_OF_DEPHOSPHORYLATION	GOBP_NEGATIVE_REGULATION_OF_DEPHOSPHORYLATION	1/185	46/17890	0.380453	0.662317	0.554814	CHP1	1	GObp	8
GOBP_REGULATION_OF_EXTRINSIC_APOPTOTIC_SIGNALING_PATHWAY_IN_ABSENCE_OF_LIGAND	GOBP_REGULATION_OF_EXTRINSIC_APOPTOTIC_SIGNALING_PATHWAY_IN_ABSENCE_OF_LIGAND	1/185	46/17890	0.380453	0.662317	0.554814	BCL2L1	1	GObp	8
GOBP_REGULATION_OF_NEURON_MIGRATION	GOBP_REGULATION_OF_NEURON_MIGRATION	1/185	46/17890	0.380453	0.662317	0.554814	NTNG1	1	GObp	8
GOBP_REGULATION_OF_SYNAPTIC_VESICLE_EXOCYTOSIS	GOBP_REGULATION_OF_SYNAPTIC_VESICLE_EXOCYTOSIS	1/185	46/17890	0.380453	0.662317	0.554814	ATP2A2	1	GObp	8
GOBP_NEUTROPHIL_MIGRATION	GOBP_NEUTROPHIL_MIGRATION	2/185	128/17890	0.38252	0.665179	0.557211	DNM1L/MCU	2	GObp	8
GOBP_REGULATION_OF_MYELOID_CELL_DIFFERENTIATION	GOBP_REGULATION_OF_MYELOID_CELL_DIFFERENTIATION	3/185	215/17890	0.384183	0.666853	0.558613	HAX1/HSPA9/UBASH3B	3	GObp	8
GOBP_POSITIVE_REGULATION_OF_CALCIUM_ION_TRANSPORT	GOBP_POSITIVE_REGULATION_OF_CALCIUM_ION_TRANSPORT	2/185	129/17890	0.386192	0.666853	0.558613	ATP1B1/SLC9A1	2	GObp	8
GOBP_CELL_JUNCTION_MAINTENANCE	GOBP_CELL_JUNCTION_MAINTENANCE	1/185	47/17890	0.386876	0.666853	0.558613	CHCHD10	1	GObp	8
GOBP_CELLULAR_RESPONSE_TO_AMYLOID_BETA	GOBP_CELLULAR_RESPONSE_TO_AMYLOID_BETA	1/185	47/17890	0.386876	0.666853	0.558613	ATP1A3	1	GObp	8
GOBP_ER_NUCLEUS_SIGNALING_PATHWAY	GOBP_ER_NUCLEUS_SIGNALING_PATHWAY	1/185	47/17890	0.386876	0.666853	0.558613	ATP2A2	1	GObp	8
GOBP_EYE_PHOTORECEPTOR_CELL_DIFFERENTIATION	GOBP_EYE_PHOTORECEPTOR_CELL_DIFFERENTIATION	1/185	47/17890	0.386876	0.666853	0.558613	HCN1	1	GObp	8
GOBP_GENITALIA_DEVELOPMENT	GOBP_GENITALIA_DEVELOPMENT	1/185	47/17890	0.386876	0.666853	0.558613	DNAJC19	1	GObp	8
GOBP_PEPTIDYL_PROLINE_MODIFICATION	GOBP_PEPTIDYL_PROLINE_MODIFICATION	1/185	47/17890	0.386876	0.666853	0.558613	PPIF	1	GObp	8
GOBP_DEFENSE_RESPONSE_TO_SYMBIONT	GOBP_DEFENSE_RESPONSE_TO_SYMBIONT	4/185	305/17890	0.387676	0.667499	0.559154	BCL2L1/CLPB/NDUFAF4/PHB2	4	GObp	8
GOBP_GRANULOCYTE_CHEMOTAXIS	GOBP_GRANULOCYTE_CHEMOTAXIS	2/185	130/17890	0.389854	0.669732	0.561025	DNM1L/MCU	2	GObp	8
GOBP_CALCIUM_ION_IMPORT	GOBP_CALCIUM_ION_IMPORT	1/185	48/17890	0.393233	0.669732	0.561025	MICU1	1	GObp	8
GOBP_DEVELOPMENTAL_PIGMENTATION	GOBP_DEVELOPMENTAL_PIGMENTATION	1/185	48/17890	0.393233	0.669732	0.561025	SOD2	1	GObp	8
GOBP_PHOTORECEPTOR_CELL_DEVELOPMENT	GOBP_PHOTORECEPTOR_CELL_DEVELOPMENT	1/185	48/17890	0.393233	0.669732	0.561025	HCN1	1	GObp	8
GOBP_REGULATION_OF_ERYTHROCYTE_DIFFERENTIATION	GOBP_REGULATION_OF_ERYTHROCYTE_DIFFERENTIATION	1/185	48/17890	0.393233	0.669732	0.561025	HSPA9	1	GObp	8
GOBP_REGULATION_OF_GLYCOLYTIC_PROCESS	GOBP_REGULATION_OF_GLYCOLYTIC_PROCESS	1/185	48/17890	0.393233	0.669732	0.561025	SLC4A4	1	GObp	8
GOBP_REGULATION_OF_HUMORAL_IMMUNE_RESPONSE	GOBP_REGULATION_OF_HUMORAL_IMMUNE_RESPONSE	1/185	48/17890	0.393233	0.669732	0.561025	PHB2	1	GObp	8
GOBP_REGULATION_OF_SYSTEMIC_ARTERIAL_BLOOD_PRESSURE_MEDIATED_BY_A_CHEMICAL_SIGNAL	GOBP_REGULATION_OF_SYSTEMIC_ARTERIAL_BLOOD_PRESSURE_MEDIATED_BY_A_CHEMICAL_SIGNAL	1/185	48/17890	0.393233	0.669732	0.561025	SOD2	1	GObp	8
GOBP_RESPONSE_TO_NICOTINE	GOBP_RESPONSE_TO_NICOTINE	1/185	48/17890	0.393233	0.669732	0.561025	ATP1A2	1	GObp	8
GOBP_VASODILATION	GOBP_VASODILATION	1/185	48/17890	0.393233	0.669732	0.561025	SOD2	1	GObp	8
GOBP_NEGATIVE_REGULATION_OF_NEURON_DEATH	GOBP_NEGATIVE_REGULATION_OF_NEURON_DEATH	3/185	219/17890	0.395355	0.67189	0.562833	BCL2L1/GFER/SOD2	3	GObp	8
GOBP_REGULATION_OF_NEURON_APOPTOTIC_PROCESS	GOBP_REGULATION_OF_NEURON_APOPTOTIC_PROCESS	3/185	219/17890	0.395355	0.67189	0.562833	AIFM1/BCL2L1/SOD2	3	GObp	8
GOBP_HEMATOPOIETIC_PROGENITOR_CELL_DIFFERENTIATION	GOBP_HEMATOPOIETIC_PROGENITOR_CELL_DIFFERENTIATION	2/185	132/17890	0.397148	0.674208	0.564775	DHTKD1/HSPA9	2	GObp	8
GOBP_CELLULAR_RESPONSE_TO_PEPTIDE_HORMONE_STIMULUS	GOBP_CELLULAR_RESPONSE_TO_PEPTIDE_HORMONE_STIMULUS	4/185	310/17890	0.399364	0.674885	0.565342	LONP1/PDK2/PTPRE/SLC9A1	4	GObp	8
GOBP_POSITIVE_REGULATION_OF_MUSCLE_CONTRACTION	GOBP_POSITIVE_REGULATION_OF_MUSCLE_CONTRACTION	1/185	49/17890	0.399525	0.674885	0.565342	ATP1A1	1	GObp	8
GOBP_REGULATION_OF_BONE_REMODELING	GOBP_REGULATION_OF_BONE_REMODELING	1/185	49/17890	0.399525	0.674885	0.565342	UBASH3B	1	GObp	8
GOBP_RESPONSE_TO_ZINC_ION	GOBP_RESPONSE_TO_ZINC_ION	1/185	49/17890	0.399525	0.674885	0.565342	SOD2	1	GObp	8
GOBP_REGULATION_OF_ANATOMICAL_STRUCTURE_SIZE	GOBP_REGULATION_OF_ANATOMICAL_STRUCTURE_SIZE	6/185	492/17890	0.399693	0.674885	0.565342	ABCB8/ATP1A2/HAX1/LIMK1/LRRC8A/SOD2	6	GObp	8
GOBP_ANTEROGRADE_AXONAL_TRANSPORT	GOBP_ANTEROGRADE_AXONAL_TRANSPORT	1/185	50/17890	0.405751	0.680727	0.570235	SPG7	1	GObp	8
GOBP_NCRNA_CATABOLIC_PROCESS	GOBP_NCRNA_CATABOLIC_PROCESS	1/185	50/17890	0.405751	0.680727	0.570235	PNPT1	1	GObp	8
GOBP_NEGATIVE_REGULATION_OF_BLOOD_PRESSURE	GOBP_NEGATIVE_REGULATION_OF_BLOOD_PRESSURE	1/185	50/17890	0.405751	0.680727	0.570235	SOD2	1	GObp	8
GOBP_PROTEIN_LIPID_COMPLEX_SUBUNIT_ORGANIZATION	GOBP_PROTEIN_LIPID_COMPLEX_SUBUNIT_ORGANIZATION	1/185	50/17890	0.405751	0.680727	0.570235	FECH	1	GObp	8
GOBP_REGULATION_OF_ESTABLISHMENT_OF_PROTEIN_LOCALIZATION_TO_MITOCHONDRION	GOBP_REGULATION_OF_ESTABLISHMENT_OF_PROTEIN_LOCALIZATION_TO_MITOCHONDRION	1/185	50/17890	0.405751	0.680727	0.570235	HAX1	1	GObp	8
GOBP_REGULATION_OF_EXTRINSIC_APOPTOTIC_SIGNALING_PATHWAY_VIA_DEATH_DOMAIN_RECEPTORS	GOBP_REGULATION_OF_EXTRINSIC_APOPTOTIC_SIGNALING_PATHWAY_VIA_DEATH_DOMAIN_RECEPTORS	1/185	50/17890	0.405751	0.680727	0.570235	BCL2L1	1	GObp	8
GOBP_REGULATION_OF_CELLULAR_KETONE_METABOLIC_PROCESS	GOBP_REGULATION_OF_CELLULAR_KETONE_METABOLIC_PROCESS	2/185	135/17890	0.408015	0.683794	0.572805	PDK1/PDK2	2	GObp	8
GOBP_MAMMARY_GLAND_DEVELOPMENT	GOBP_MAMMARY_GLAND_DEVELOPMENT	2/185	136/17890	0.411616	0.684491	0.573388	MTX1/PHB2	2	GObp	8
GOBP_RESPONSE_TO_ACID_CHEMICAL	GOBP_RESPONSE_TO_ACID_CHEMICAL	2/185	136/17890	0.411616	0.684491	0.573388	AIFM1/BCL2L1	2	GObp	8
GOBP_POSITIVE_REGULATION_OF_EXTRINSIC_APOPTOTIC_SIGNALING_PATHWAY	GOBP_POSITIVE_REGULATION_OF_EXTRINSIC_APOPTOTIC_SIGNALING_PATHWAY	1/185	51/17890	0.411914	0.684491	0.573388	BID	1	GObp	8
GOBP_POSITIVE_REGULATION_OF_VASCULAR_ASSOCIATED_SMOOTH_MUSCLE_CELL_PROLIFERATION	GOBP_POSITIVE_REGULATION_OF_VASCULAR_ASSOCIATED_SMOOTH_MUSCLE_CELL_PROLIFERATION	1/185	51/17890	0.411914	0.684491	0.573388	MFN2	1	GObp	8
GOBP_RECEPTOR_CLUSTERING	GOBP_RECEPTOR_CLUSTERING	1/185	51/17890	0.411914	0.684491	0.573388	DNAJA3	1	GObp	8
GOBP_REGULATION_OF_INSULIN_SECRETION_INVOLVED_IN_CELLULAR_RESPONSE_TO_GLUCOSE_STIMULUS	GOBP_REGULATION_OF_INSULIN_SECRETION_INVOLVED_IN_CELLULAR_RESPONSE_TO_GLUCOSE_STIMULUS	1/185	51/17890	0.411914	0.684491	0.573388	MPC2	1	GObp	8
GOBP_REGULATION_OF_MORPHOGENESIS_OF_A_BRANCHING_STRUCTURE	GOBP_REGULATION_OF_MORPHOGENESIS_OF_A_BRANCHING_STRUCTURE	1/185	51/17890	0.411914	0.684491	0.573388	PHB2	1	GObp	8
GOBP_SPERM_EGG_RECOGNITION	GOBP_SPERM_EGG_RECOGNITION	1/185	51/17890	0.411914	0.684491	0.573388	VDAC2	1	GObp	8
GOBP_SEQUESTERING_OF_CALCIUM_ION	GOBP_SEQUESTERING_OF_CALCIUM_ION	2/185	137/17890	0.415206	0.687359	0.575791	ATP1A2/UBASH3B	2	GObp	8
GOBP_POSITIVE_REGULATION_OF_SECRETION	GOBP_POSITIVE_REGULATION_OF_SECRETION	4/185	317/17890	0.415665	0.687359	0.575791	DNM1L/LRRC8A/MCU/MPC2	4	GObp	8
GOBP_AMINO_ACID_IMPORT_ACROSS_PLASMA_MEMBRANE	GOBP_AMINO_ACID_IMPORT_ACROSS_PLASMA_MEMBRANE	1/185	52/17890	0.418012	0.687359	0.575791	ATP1A2	1	GObp	8
GOBP_CEREBELLAR_CORTEX_DEVELOPMENT	GOBP_CEREBELLAR_CORTEX_DEVELOPMENT	1/185	52/17890	0.418012	0.687359	0.575791	OGDH	1	GObp	8
GOBP_FATTY_ACID_DERIVATIVE_BIOSYNTHETIC_PROCESS	GOBP_FATTY_ACID_DERIVATIVE_BIOSYNTHETIC_PROCESS	1/185	52/17890	0.418012	0.687359	0.575791	ACACA	1	GObp	8
GOBP_FOREBRAIN_GENERATION_OF_NEURONS	GOBP_FOREBRAIN_GENERATION_OF_NEURONS	1/185	52/17890	0.418012	0.687359	0.575791	OGDH	1	GObp	8
GOBP_NEGATIVE_REGULATION_OF_MYELOID_LEUKOCYTE_DIFFERENTIATION	GOBP_NEGATIVE_REGULATION_OF_MYELOID_LEUKOCYTE_DIFFERENTIATION	1/185	52/17890	0.418012	0.687359	0.575791	UBASH3B	1	GObp	8
GOBP_POSITIVE_REGULATION_OF_STRESS_FIBER_ASSEMBLY	GOBP_POSITIVE_REGULATION_OF_STRESS_FIBER_ASSEMBLY	1/185	52/17890	0.418012	0.687359	0.575791	LIMK1	1	GObp	8
GOBP_REGULATION_OF_NATURAL_KILLER_CELL_MEDIATED_IMMUNITY	GOBP_REGULATION_OF_NATURAL_KILLER_CELL_MEDIATED_IMMUNITY	1/185	52/17890	0.418012	0.687359	0.575791	GFER	1	GObp	8
GOBP_REGULATION_OF_PLATELET_ACTIVATION	GOBP_REGULATION_OF_PLATELET_ACTIVATION	1/185	52/17890	0.418012	0.687359	0.575791	UBASH3B	1	GObp	8
GOBP_STEROL_TRANSPORT	GOBP_STEROL_TRANSPORT	2/185	138/17890	0.418786	0.687912	0.576254	OSBPL3/OSBPL6	2	GObp	8
GOBP_MYELOID_LEUKOCYTE_DIFFERENTIATION	GOBP_MYELOID_LEUKOCYTE_DIFFERENTIATION	3/185	228/17890	0.420289	0.689612	0.577678	CLPB/HAX1/UBASH3B	3	GObp	8
GOBP_MUSCLE_CELL_DIFFERENTIATION	GOBP_MUSCLE_CELL_DIFFERENTIATION	5/185	411/17890	0.420698	0.689612	0.577678	ACADM/AFG3L2/ATP2A2/SLC9A1/SOD2	5	GObp	8
GOBP_REGULATION_OF_CHEMOTAXIS	GOBP_REGULATION_OF_CHEMOTAXIS	3/185	230/17890	0.425786	0.695468	0.582583	DNM1L/MCU/TPBG	3	GObp	8
GOBP_POSITIVE_REGULATION_OF_APOPTOTIC_SIGNALING_PATHWAY	GOBP_POSITIVE_REGULATION_OF_APOPTOTIC_SIGNALING_PATHWAY	2/185	140/17890	0.425912	0.695468	0.582583	BID/DNM1L	2	GObp	8
GOBP_CELLULAR_RESPONSE_TO_INORGANIC_SUBSTANCE	GOBP_CELLULAR_RESPONSE_TO_INORGANIC_SUBSTANCE	3/185	231/17890	0.428527	0.695468	0.582583	AIFM1/PPIF/SLC25A24	3	GObp	8
GOBP_CARDIAC_MUSCLE_CELL_ACTION_POTENTIAL_INVOLVED_IN_CONTRACTION	GOBP_CARDIAC_MUSCLE_CELL_ACTION_POTENTIAL_INVOLVED_IN_CONTRACTION	1/185	54/17890	0.430022	0.695468	0.582583	ATP1A1	1	GObp	8
GOBP_FC_RECEPTOR_SIGNALING_PATHWAY	GOBP_FC_RECEPTOR_SIGNALING_PATHWAY	1/185	54/17890	0.430022	0.695468	0.582583	LIMK1	1	GObp	8
GOBP_INTRACELLULAR_ESTROGEN_RECEPTOR_SIGNALING_PATHWAY	GOBP_INTRACELLULAR_ESTROGEN_RECEPTOR_SIGNALING_PATHWAY	1/185	54/17890	0.430022	0.695468	0.582583	PHB2	1	GObp	8
GOBP_INTRACELLULAR_PH_REDUCTION	GOBP_INTRACELLULAR_PH_REDUCTION	1/185	54/17890	0.430022	0.695468	0.582583	DMXL1	1	GObp	8
GOBP_NEGATIVE_REGULATION_OF_COAGULATION	GOBP_NEGATIVE_REGULATION_OF_COAGULATION	1/185	54/17890	0.430022	0.695468	0.582583	UBASH3B	1	GObp	8
GOBP_POSITIVE_REGULATION_OF_IMMUNOGLOBULIN_PRODUCTION	GOBP_POSITIVE_REGULATION_OF_IMMUNOGLOBULIN_PRODUCTION	1/185	54/17890	0.430022	0.695468	0.582583	PHB2	1	GObp	8
GOBP_RESPONSE_TO_CADMIUM_ION	GOBP_RESPONSE_TO_CADMIUM_ION	1/185	54/17890	0.430022	0.695468	0.582583	SOD2	1	GObp	8
GOBP_SOMATIC_DIVERSIFICATION_OF_IMMUNOGLOBULINS_INVOLVED_IN_IMMUNE_RESPONSE	GOBP_SOMATIC_DIVERSIFICATION_OF_IMMUNOGLOBULINS_INVOLVED_IN_IMMUNE_RESPONSE	1/185	54/17890	0.430022	0.695468	0.582583	HSPD1	1	GObp	8
GOBP_TRANSCRIPTION_BY_RNA_POLYMERASE_III	GOBP_TRANSCRIPTION_BY_RNA_POLYMERASE_III	1/185	54/17890	0.430022	0.695468	0.582583	PRDX5	1	GObp	8
GOBP_VISUAL_BEHAVIOR	GOBP_VISUAL_BEHAVIOR	1/185	54/17890	0.430022	0.695468	0.582583	ATP1A2	1	GObp	8
GOBP_MAINTENANCE_OF_LOCATION_IN_CELL	GOBP_MAINTENANCE_OF_LOCATION_IN_CELL	3/185	232/17890	0.431265	0.69676	0.583666	ATP1A2/CHCHD10/UBASH3B	3	GObp	8
GOBP_NEGATIVE_REGULATION_OF_SYNAPTIC_TRANSMISSION	GOBP_NEGATIVE_REGULATION_OF_SYNAPTIC_TRANSMISSION	1/185	55/17890	0.435934	0.699493	0.585955	HCN1	1	GObp	8
GOBP_POSITIVE_REGULATION_OF_NEURON_APOPTOTIC_PROCESS	GOBP_POSITIVE_REGULATION_OF_NEURON_APOPTOTIC_PROCESS	1/185	55/17890	0.435934	0.699493	0.585955	AIFM1	1	GObp	8
GOBP_POSITIVE_REGULATION_OF_PHOSPHOLIPASE_ACTIVITY	GOBP_POSITIVE_REGULATION_OF_PHOSPHOLIPASE_ACTIVITY	1/185	55/17890	0.435934	0.699493	0.585955	PHB2	1	GObp	8
GOBP_REGULATION_OF_CELLULAR_SENESCENCE	GOBP_REGULATION_OF_CELLULAR_SENESCENCE	1/185	55/17890	0.435934	0.699493	0.585955	PNPT1	1	GObp	8
GOBP_STRIATED_MUSCLE_ADAPTATION	GOBP_STRIATED_MUSCLE_ADAPTATION	1/185	55/17890	0.435934	0.699493	0.585955	ATP2A2	1	GObp	8
GOBP_ADULT_BEHAVIOR	GOBP_ADULT_BEHAVIOR	2/185	143/17890	0.436516	0.699493	0.585955	ATP1A2/FXN	2	GObp	8
GOBP_EPITHELIAL_CELL_APOPTOTIC_PROCESS	GOBP_EPITHELIAL_CELL_APOPTOTIC_PROCESS	2/185	143/17890	0.436516	0.699493	0.585955	BCL2L1/BID	2	GObp	8
GOBP_REGULATION_OF_TUBE_SIZE	GOBP_REGULATION_OF_TUBE_SIZE	2/185	143/17890	0.436516	0.699493	0.585955	ATP1A2/SOD2	2	GObp	8
GOBP_CELLULAR_RESPONSE_TO_EXTERNAL_STIMULUS	GOBP_CELLULAR_RESPONSE_TO_EXTERNAL_STIMULUS	4/185	327/17890	0.438779	0.702405	0.588394	AIFM1/ATP1A2/PDK2/SLC9A1	4	GObp	8
GOBP_RESPONSE_TO_IONIZING_RADIATION	GOBP_RESPONSE_TO_IONIZING_RADIATION	2/185	144/17890	0.440027	0.702921	0.588827	BCL2L1/SOD2	2	GObp	8
GOBP_NEGATIVE_REGULATION_OF_LEUKOCYTE_APOPTOTIC_PROCESS	GOBP_NEGATIVE_REGULATION_OF_LEUKOCYTE_APOPTOTIC_PROCESS	1/185	56/17890	0.441785	0.702921	0.588827	BCL2L1	1	GObp	8
GOBP_NEGATIVE_REGULATION_OF_LYMPHOCYTE_MEDIATED_IMMUNITY	GOBP_NEGATIVE_REGULATION_OF_LYMPHOCYTE_MEDIATED_IMMUNITY	1/185	56/17890	0.441785	0.702921	0.588827	GFER	1	GObp	8
GOBP_NEGATIVE_REGULATION_OF_SMALL_GTPASE_MEDIATED_SIGNAL_TRANSDUCTION	GOBP_NEGATIVE_REGULATION_OF_SMALL_GTPASE_MEDIATED_SIGNAL_TRANSDUCTION	1/185	56/17890	0.441785	0.702921	0.588827	MFN2	1	GObp	8
GOBP_ONE_CARBON_COMPOUND_TRANSPORT	GOBP_ONE_CARBON_COMPOUND_TRANSPORT	1/185	56/17890	0.441785	0.702921	0.588827	SLC4A4	1	GObp	8
GOBP_T_CELL_APOPTOTIC_PROCESS	GOBP_T_CELL_APOPTOTIC_PROCESS	1/185	56/17890	0.441785	0.702921	0.588827	DNAJA3	1	GObp	8
GOBP_MULTICELLULAR_ORGANISM_GROWTH	GOBP_MULTICELLULAR_ORGANISM_GROWTH	2/185	145/17890	0.443526	0.704978	0.59055	AFG3L2/FXN	2	GObp	8
GOBP_ACTIVATION_OF_INNATE_IMMUNE_RESPONSE	GOBP_ACTIVATION_OF_INNATE_IMMUNE_RESPONSE	3/185	237/17890	0.444879	0.706305	0.591661	CLPB/HSPD1/PHB2	3	GObp	8
GOBP_MRNA_3_END_PROCESSING	GOBP_MRNA_3_END_PROCESSING	1/185	57/17890	0.447575	0.706305	0.591661	PNPT1	1	GObp	8
GOBP_OVARIAN_FOLLICLE_DEVELOPMENT	GOBP_OVARIAN_FOLLICLE_DEVELOPMENT	1/185	57/17890	0.447575	0.706305	0.591661	BCL2L1	1	GObp	8
GOBP_REGULATION_OF_CARBOHYDRATE_CATABOLIC_PROCESS	GOBP_REGULATION_OF_CARBOHYDRATE_CATABOLIC_PROCESS	1/185	57/17890	0.447575	0.706305	0.591661	SLC4A4	1	GObp	8
GOBP_RESPONSE_TO_AMYLOID_BETA	GOBP_RESPONSE_TO_AMYLOID_BETA	1/185	57/17890	0.447575	0.706305	0.591661	ATP1A3	1	GObp	8
GOBP_STRIATED_MUSCLE_CELL_APOPTOTIC_PROCESS	GOBP_STRIATED_MUSCLE_CELL_APOPTOTIC_PROCESS	1/185	57/17890	0.447575	0.706305	0.591661	ATP2A2	1	GObp	8
GOBP_SYNAPTIC_TRANSMISSION_GABAERGIC	GOBP_SYNAPTIC_TRANSMISSION_GABAERGIC	1/185	57/17890	0.447575	0.706305	0.591661	TPBG	1	GObp	8
GOBP_REGULATION_OF_INTRACELLULAR_TRANSPORT	GOBP_REGULATION_OF_INTRACELLULAR_TRANSPORT	4/185	331/17890	0.447955	0.706305	0.591661	CHP1/HAX1/MFF/MIEF1	4	GObp	8
GOBP_NEGATIVE_REGULATION_OF_KINASE_ACTIVITY	GOBP_NEGATIVE_REGULATION_OF_KINASE_ACTIVITY	3/185	239/17890	0.450289	0.708877	0.593816	CHP1/PRDX3/UBASH3B	3	GObp	8
GOBP_POSITIVE_REGULATION_OF_LEUKOCYTE_MIGRATION	GOBP_POSITIVE_REGULATION_OF_LEUKOCYTE_MIGRATION	2/185	147/17890	0.450488	0.708877	0.593816	DNM1L/MCU	2	GObp	8
GOBP_REGULATION_OF_PROTEIN_IMPORT_INTO_NUCLEUS	GOBP_REGULATION_OF_PROTEIN_IMPORT_INTO_NUCLEUS	1/185	58/17890	0.453306	0.712598	0.596933	CHP1	1	GObp	8
GOBP_RESPONSE_TO_PEPTIDE_HORMONE	GOBP_RESPONSE_TO_PEPTIDE_HORMONE	5/185	429/17890	0.457183	0.715078	0.599011	LONP1/PDK2/PNPT1/PTPRE/SLC9A1	5	GObp	8
GOBP_COMPLEMENT_ACTIVATION	GOBP_COMPLEMENT_ACTIVATION	1/185	59/17890	0.458978	0.715078	0.599011	PHB2	1	GObp	8
GOBP_CYTOPLASMIC_MICROTUBULE_ORGANIZATION	GOBP_CYTOPLASMIC_MICROTUBULE_ORGANIZATION	1/185	59/17890	0.458978	0.715078	0.599011	CHP1	1	GObp	8
GOBP_GLIAL_CELL_MIGRATION	GOBP_GLIAL_CELL_MIGRATION	1/185	59/17890	0.458978	0.715078	0.599011	ATP1B2	1	GObp	8
GOBP_MEMBRANE_PROTEIN_PROTEOLYSIS	GOBP_MEMBRANE_PROTEIN_PROTEOLYSIS	1/185	59/17890	0.458978	0.715078	0.599011	AFG3L2	1	GObp	8
GOBP_POSITIVE_REGULATION_OF_MYELOID_LEUKOCYTE_DIFFERENTIATION	GOBP_POSITIVE_REGULATION_OF_MYELOID_LEUKOCYTE_DIFFERENTIATION	1/185	59/17890	0.458978	0.715078	0.599011	HAX1	1	GObp	8
GOBP_SISTER_CHROMATID_COHESION	GOBP_SISTER_CHROMATID_COHESION	1/185	59/17890	0.458978	0.715078	0.599011	PHB2	1	GObp	8
GOBP_TRANSLATIONAL_ELONGATION	GOBP_TRANSLATIONAL_ELONGATION	1/185	59/17890	0.458978	0.715078	0.599011	TUFM	1	GObp	8
GOBP_WATER_SOLUBLE_VITAMIN_METABOLIC_PROCESS	GOBP_WATER_SOLUBLE_VITAMIN_METABOLIC_PROCESS	1/185	59/17890	0.458978	0.715078	0.599011	SHMT2	1	GObp	8
GOBP_RESPONSE_TO_CALCIUM_ION	GOBP_RESPONSE_TO_CALCIUM_ION	2/185	150/17890	0.460839	0.717267	0.600844	PPIF/SLC25A24	2	GObp	8
GOBP_POSITIVE_REGULATION_OF_MIRNA_METABOLIC_PROCESS	GOBP_POSITIVE_REGULATION_OF_MIRNA_METABOLIC_PROCESS	1/185	60/17890	0.464591	0.722391	0.605137	PNPT1	1	GObp	8
GOBP_ACIDIC_AMINO_ACID_TRANSPORT	GOBP_ACIDIC_AMINO_ACID_TRANSPORT	1/185	61/17890	0.470147	0.726002	0.608162	ATP1A2	1	GObp	8
GOBP_INSULIN_SECRETION_INVOLVED_IN_CELLULAR_RESPONSE_TO_GLUCOSE_STIMULUS	GOBP_INSULIN_SECRETION_INVOLVED_IN_CELLULAR_RESPONSE_TO_GLUCOSE_STIMULUS	1/185	61/17890	0.470147	0.726002	0.608162	MPC2	1	GObp	8
GOBP_MATERNAL_PROCESS_INVOLVED_IN_FEMALE_PREGNANCY	GOBP_MATERNAL_PROCESS_INVOLVED_IN_FEMALE_PREGNANCY	1/185	61/17890	0.470147	0.726002	0.608162	PRDX3	1	GObp	8
GOBP_MESENCHYMAL_CELL_MIGRATION	GOBP_MESENCHYMAL_CELL_MIGRATION	1/185	61/17890	0.470147	0.726002	0.608162	TPBG	1	GObp	8
GOBP_NEGATIVE_REGULATION_OF_FAT_CELL_DIFFERENTIATION	GOBP_NEGATIVE_REGULATION_OF_FAT_CELL_DIFFERENTIATION	1/185	61/17890	0.470147	0.726002	0.608162	SOD2	1	GObp	8
GOBP_REGULATION_OF_VASOCONSTRICTION	GOBP_REGULATION_OF_VASOCONSTRICTION	1/185	61/17890	0.470147	0.726002	0.608162	ATP1A2	1	GObp	8
GOBP_RETINA_MORPHOGENESIS_IN_CAMERA_TYPE_EYE	GOBP_RETINA_MORPHOGENESIS_IN_CAMERA_TYPE_EYE	1/185	61/17890	0.470147	0.726002	0.608162	HCN1	1	GObp	8
GOBP_B_CELL_DIFFERENTIATION	GOBP_B_CELL_DIFFERENTIATION	2/185	153/17890	0.471077	0.726725	0.608767	LRRC8A/SLC25A5	2	GObp	8
GOBP_REGULATION_OF_CATION_CHANNEL_ACTIVITY	GOBP_REGULATION_OF_CATION_CHANNEL_ACTIVITY	2/185	154/17890	0.474464	0.728765	0.610476	HCN1/HCN2	2	GObp	8
GOBP_NEGATIVE_REGULATION_OF_INTRACELLULAR_TRANSPORT	GOBP_NEGATIVE_REGULATION_OF_INTRACELLULAR_TRANSPORT	1/185	62/17890	0.475644	0.728765	0.610476	CHP1	1	GObp	8
GOBP_PHOTORECEPTOR_CELL_DIFFERENTIATION	GOBP_PHOTORECEPTOR_CELL_DIFFERENTIATION	1/185	62/17890	0.475644	0.728765	0.610476	HCN1	1	GObp	8
GOBP_POSITIVE_REGULATION_OF_ACTIN_FILAMENT_BUNDLE_ASSEMBLY	GOBP_POSITIVE_REGULATION_OF_ACTIN_FILAMENT_BUNDLE_ASSEMBLY	1/185	62/17890	0.475644	0.728765	0.610476	LIMK1	1	GObp	8
GOBP_POSITIVE_REGULATION_OF_TYPE_I_INTERFERON_PRODUCTION	GOBP_POSITIVE_REGULATION_OF_TYPE_I_INTERFERON_PRODUCTION	1/185	62/17890	0.475644	0.728765	0.610476	HSPD1	1	GObp	8
GOBP_REGULATION_OF_GLYCOPROTEIN_METABOLIC_PROCESS	GOBP_REGULATION_OF_GLYCOPROTEIN_METABOLIC_PROCESS	1/185	62/17890	0.475644	0.728765	0.610476	CHP1	1	GObp	8
GOBP_REGULATION_OF_MACROPHAGE_ACTIVATION	GOBP_REGULATION_OF_MACROPHAGE_ACTIVATION	1/185	62/17890	0.475644	0.728765	0.610476	HSPD1	1	GObp	8
GOBP_DEPHOSPHORYLATION	GOBP_DEPHOSPHORYLATION	4/185	344/17890	0.47744	0.729692	0.611253	CHP1/PTPRE/TIMM50/UBASH3B	4	GObp	8
GOBP_NEGATIVE_REGULATION_OF_NEURON_APOPTOTIC_PROCESS	GOBP_NEGATIVE_REGULATION_OF_NEURON_APOPTOTIC_PROCESS	2/185	155/17890	0.477837	0.729692	0.611253	BCL2L1/SOD2	2	GObp	8
GOBP_PROTEIN_DEPHOSPHORYLATION	GOBP_PROTEIN_DEPHOSPHORYLATION	3/185	250/17890	0.47965	0.729692	0.611253	PTPRE/TIMM50/UBASH3B	3	GObp	8
GOBP_REGULATION_OF_HORMONE_SECRETION	GOBP_REGULATION_OF_HORMONE_SECRETION	3/185	250/17890	0.47965	0.729692	0.611253	LRRC8A/MCU/MPC2	3	GObp	8
GOBP_AUTOPHAGOSOME_MATURATION	GOBP_AUTOPHAGOSOME_MATURATION	1/185	63/17890	0.481086	0.729692	0.611253	ATP2A2	1	GObp	8
GOBP_INTERLEUKIN_2_PRODUCTION	GOBP_INTERLEUKIN_2_PRODUCTION	1/185	63/17890	0.481086	0.729692	0.611253	STOML2	1	GObp	8
GOBP_POSITIVE_REGULATION_OF_SYNAPSE_ASSEMBLY	GOBP_POSITIVE_REGULATION_OF_SYNAPSE_ASSEMBLY	1/185	63/17890	0.481086	0.729692	0.611253	TPBG	1	GObp	8
GOBP_GRANULOCYTE_MIGRATION	GOBP_GRANULOCYTE_MIGRATION	2/185	156/17890	0.481198	0.729692	0.611253	DNM1L/MCU	2	GObp	8
GOBP_REGULATION_OF_EXTRINSIC_APOPTOTIC_SIGNALING_PATHWAY	GOBP_REGULATION_OF_EXTRINSIC_APOPTOTIC_SIGNALING_PATHWAY	2/185	156/17890	0.481198	0.729692	0.611253	BCL2L1/BID	2	GObp	8
GOBP_STEROL_METABOLIC_PROCESS	GOBP_STEROL_METABOLIC_PROCESS	2/185	156/17890	0.481198	0.729692	0.611253	FDX1/FECH	2	GObp	8
GOBP_MAINTENANCE_OF_LOCATION	GOBP_MAINTENANCE_OF_LOCATION	4/185	346/17890	0.481924	0.729692	0.611253	ATP1A2/CHCHD10/CIAPIN1/UBASH3B	4	GObp	8
GOBP_PROTEIN_LOCALIZATION_TO_CELL_PERIPHERY	GOBP_PROTEIN_LOCALIZATION_TO_CELL_PERIPHERY	4/185	346/17890	0.481924	0.729692	0.611253	ATP1B1/ATP1B3/BCL2L1/TPBG	4	GObp	8
GOBP_PROTEIN_ACYLATION	GOBP_PROTEIN_ACYLATION	3/185	251/17890	0.482284	0.729692	0.611253	DLD/DLST/OGDH	3	GObp	8
GOBP_EYE_MORPHOGENESIS	GOBP_EYE_MORPHOGENESIS	2/185	157/17890	0.484545	0.729706	0.611264	HCN1/MFN2	2	GObp	8
GOBP_HINDBRAIN_DEVELOPMENT	GOBP_HINDBRAIN_DEVELOPMENT	2/185	157/17890	0.484545	0.729706	0.611264	ATP1B2/OGDH	2	GObp	8
GOBP_BONE_RESORPTION	GOBP_BONE_RESORPTION	1/185	64/17890	0.486471	0.729706	0.611264	UBASH3B	1	GObp	8
GOBP_CELLULAR_RESPONSE_TO_CORTICOSTEROID_STIMULUS	GOBP_CELLULAR_RESPONSE_TO_CORTICOSTEROID_STIMULUS	1/185	64/17890	0.486471	0.729706	0.611264	AIFM1	1	GObp	8
GOBP_INTERLEUKIN_12_PRODUCTION	GOBP_INTERLEUKIN_12_PRODUCTION	1/185	64/17890	0.486471	0.729706	0.611264	HSPD1	1	GObp	8
GOBP_MAINTENANCE_OF_PROTEIN_LOCATION_IN_CELL	GOBP_MAINTENANCE_OF_PROTEIN_LOCATION_IN_CELL	1/185	64/17890	0.486471	0.729706	0.611264	CHCHD10	1	GObp	8
GOBP_NEGATIVE_REGULATION_OF_LIPID_BIOSYNTHETIC_PROCESS	GOBP_NEGATIVE_REGULATION_OF_LIPID_BIOSYNTHETIC_PROCESS	1/185	64/17890	0.486471	0.729706	0.611264	ATP1A1	1	GObp	8
GOBP_REGULATION_OF_SMOOTH_MUSCLE_CONTRACTION	GOBP_REGULATION_OF_SMOOTH_MUSCLE_CONTRACTION	1/185	64/17890	0.486471	0.729706	0.611264	ATP1A2	1	GObp	8
GOBP_ZYMOGEN_ACTIVATION	GOBP_ZYMOGEN_ACTIVATION	1/185	64/17890	0.486471	0.729706	0.611264	CYCS	1	GObp	8
GOBP_LEUKOCYTE_PROLIFERATION	GOBP_LEUKOCYTE_PROLIFERATION	4/185	349/17890	0.488624	0.732237	0.613384	BCL2L1/BID/DNAJA3/HSPD1	4	GObp	8
GOBP_CALCIUM_ION_REGULATED_EXOCYTOSIS	GOBP_CALCIUM_ION_REGULATED_EXOCYTOSIS	1/185	65/17890	0.4918	0.734197	0.615027	ATP2A2	1	GObp	8
GOBP_REGULATION_OF_MORPHOGENESIS_OF_AN_EPITHELIUM	GOBP_REGULATION_OF_MORPHOGENESIS_OF_AN_EPITHELIUM	1/185	65/17890	0.4918	0.734197	0.615027	PHB2	1	GObp	8
GOBP_REGULATION_OF_NITRIC_OXIDE_METABOLIC_PROCESS	GOBP_REGULATION_OF_NITRIC_OXIDE_METABOLIC_PROCESS	1/185	65/17890	0.4918	0.734197	0.615027	SOD2	1	GObp	8
GOBP_TRANSMISSION_OF_NERVE_IMPULSE	GOBP_TRANSMISSION_OF_NERVE_IMPULSE	1/185	65/17890	0.4918	0.734197	0.615027	HCN1	1	GObp	8
GOBP_NEGATIVE_REGULATION_OF_ENDOPEPTIDASE_ACTIVITY	GOBP_NEGATIVE_REGULATION_OF_ENDOPEPTIDASE_ACTIVITY	2/185	160/17890	0.494507	0.737538	0.617825	PRDX3/PRDX5	2	GObp	8
GOBP_AMIDE_TRANSPORT	GOBP_AMIDE_TRANSPORT	4/185	352/17890	0.495288	0.738002	0.618214	ATP1A2/LRRC8A/MCU/MPC2	4	GObp	8
GOBP_AXONAL_TRANSPORT	GOBP_AXONAL_TRANSPORT	1/185	66/17890	0.497075	0.738247	0.618419	SPG7	1	GObp	8
GOBP_FOREBRAIN_CELL_MIGRATION	GOBP_FOREBRAIN_CELL_MIGRATION	1/185	66/17890	0.497075	0.738247	0.618419	OGDH	1	GObp	8
GOBP_INTERLEUKIN_10_PRODUCTION	GOBP_INTERLEUKIN_10_PRODUCTION	1/185	66/17890	0.497075	0.738247	0.618419	HSPD1	1	GObp	8
GOBP_REGULATION_OF_CELLULAR_COMPONENT_SIZE	GOBP_REGULATION_OF_CELLULAR_COMPONENT_SIZE	4/185	353/17890	0.497501	0.738247	0.618419	ABCB8/HAX1/LIMK1/LRRC8A	4	GObp	8
GOBP_FATTY_ACID_BIOSYNTHETIC_PROCESS	GOBP_FATTY_ACID_BIOSYNTHETIC_PROCESS	2/185	161/17890	0.4978	0.738247	0.618419	ACACA/OXSM	2	GObp	8
GOBP_POSITIVE_REGULATION_OF_GROWTH	GOBP_POSITIVE_REGULATION_OF_GROWTH	3/185	258/17890	0.500541	0.738477	0.618612	FXN/LIMK1/SLC9A1	3	GObp	8
GOBP_RESPONSE_TO_ENDOPLASMIC_RETICULUM_STRESS	GOBP_RESPONSE_TO_ENDOPLASMIC_RETICULUM_STRESS	3/185	258/17890	0.500541	0.738477	0.618612	AIFM1/ATP2A2/BCL2L1	3	GObp	8
GOBP_CARDIOCYTE_DIFFERENTIATION	GOBP_CARDIOCYTE_DIFFERENTIATION	2/185	162/17890	0.50108	0.738477	0.618612	ACADM/SLC9A1	2	GObp	8
GOBP_ESTABLISHMENT_OF_RNA_LOCALIZATION	GOBP_ESTABLISHMENT_OF_RNA_LOCALIZATION	2/185	162/17890	0.50108	0.738477	0.618612	PNPT1/TOMM20	2	GObp	8
GOBP_ORGANOPHOSPHATE_CATABOLIC_PROCESS	GOBP_ORGANOPHOSPHATE_CATABOLIC_PROCESS	2/185	162/17890	0.50108	0.738477	0.618612	SUCLG1/SUCLG2	2	GObp	8
GOBP_POSITIVE_REGULATION_OF_LIPASE_ACTIVITY	GOBP_POSITIVE_REGULATION_OF_LIPASE_ACTIVITY	1/185	67/17890	0.502295	0.738477	0.618612	PHB2	1	GObp	8
GOBP_POSITIVE_REGULATION_OF_NIK_NF_KAPPAB_SIGNALING	GOBP_POSITIVE_REGULATION_OF_NIK_NF_KAPPAB_SIGNALING	1/185	67/17890	0.502295	0.738477	0.618612	PHB2	1	GObp	8
GOBP_REGULATION_OF_PHOSPHOLIPASE_ACTIVITY	GOBP_REGULATION_OF_PHOSPHOLIPASE_ACTIVITY	1/185	67/17890	0.502295	0.738477	0.618612	PHB2	1	GObp	8
GOBP_SIGNAL_TRANSDUCTION_IN_ABSENCE_OF_LIGAND	GOBP_SIGNAL_TRANSDUCTION_IN_ABSENCE_OF_LIGAND	1/185	67/17890	0.502295	0.738477	0.618612	BCL2L1	1	GObp	8
GOBP_MUSCLE_SYSTEM_PROCESS	GOBP_MUSCLE_SYSTEM_PROCESS	5/185	452/17890	0.502832	0.738477	0.618612	ATP1A1/ATP1A2/ATP1B1/ATP2A2/SLC9A1	5	GObp	8
GOBP_PEPTIDE_TRANSPORT	GOBP_PEPTIDE_TRANSPORT	3/185	259/17890	0.503123	0.738477	0.618612	LRRC8A/MCU/MPC2	3	GObp	8
GOBP_IMMUNE_RESPONSE_REGULATING_SIGNALING_PATHWAY	GOBP_IMMUNE_RESPONSE_REGULATING_SIGNALING_PATHWAY	5/185	454/17890	0.506735	0.740008	0.619894	CLPB/HSPD1/LIMK1/PHB2/STOML2	5	GObp	8
GOBP_CELLULAR_RESPONSE_TO_HEAT	GOBP_CELLULAR_RESPONSE_TO_HEAT	1/185	68/17890	0.507461	0.740008	0.619894	CLPB	1	GObp	8
GOBP_MAMMARY_GLAND_EPITHELIUM_DEVELOPMENT	GOBP_MAMMARY_GLAND_EPITHELIUM_DEVELOPMENT	1/185	68/17890	0.507461	0.740008	0.619894	PHB2	1	GObp	8
GOBP_NEGATIVE_REGULATION_OF_LEUKOCYTE_MEDIATED_IMMUNITY	GOBP_NEGATIVE_REGULATION_OF_LEUKOCYTE_MEDIATED_IMMUNITY	1/185	68/17890	0.507461	0.740008	0.619894	GFER	1	GObp	8
GOBP_POSITIVE_REGULATION_OF_CELL_CYCLE_G1_S_PHASE_TRANSITION	GOBP_POSITIVE_REGULATION_OF_CELL_CYCLE_G1_S_PHASE_TRANSITION	1/185	68/17890	0.507461	0.740008	0.619894	PHB2	1	GObp	8
GOBP_REGULATION_OF_OSTEOCLAST_DIFFERENTIATION	GOBP_REGULATION_OF_OSTEOCLAST_DIFFERENTIATION	1/185	68/17890	0.507461	0.740008	0.619894	UBASH3B	1	GObp	8
GOBP_SOMATIC_DIVERSIFICATION_OF_IMMUNOGLOBULINS	GOBP_SOMATIC_DIVERSIFICATION_OF_IMMUNOGLOBULINS	1/185	68/17890	0.507461	0.740008	0.619894	HSPD1	1	GObp	8
GOBP_POSITIVE_REGULATION_OF_CELLULAR_CATABOLIC_PROCESS	GOBP_POSITIVE_REGULATION_OF_CELLULAR_CATABOLIC_PROCESS	5/185	455/17890	0.508682	0.741102	0.62081	PNPT1/SLC25A4/SLC25A5/SLC4A4/VDAC1	5	GObp	8
GOBP_CELLULAR_ALDEHYDE_METABOLIC_PROCESS	GOBP_CELLULAR_ALDEHYDE_METABOLIC_PROCESS	1/185	69/17890	0.512574	0.744013	0.623249	IDH2	1	GObp	8
GOBP_DETECTION_OF_LIGHT_STIMULUS	GOBP_DETECTION_OF_LIGHT_STIMULUS	1/185	69/17890	0.512574	0.744013	0.623249	FECH	1	GObp	8
GOBP_POSITIVE_REGULATION_OF_T_CELL_MEDIATED_IMMUNITY	GOBP_POSITIVE_REGULATION_OF_T_CELL_MEDIATED_IMMUNITY	1/185	69/17890	0.512574	0.744013	0.623249	HSPD1	1	GObp	8
GOBP_REGULATION_OF_CELL_SUBSTRATE_JUNCTION_ORGANIZATION	GOBP_REGULATION_OF_CELL_SUBSTRATE_JUNCTION_ORGANIZATION	1/185	69/17890	0.512574	0.744013	0.623249	SLC9A1	1	GObp	8
GOBP_NUCLEAR_EXPORT	GOBP_NUCLEAR_EXPORT	2/185	166/17890	0.514063	0.744113	0.623333	CHP1/HSPA9	2	GObp	8
GOBP_POSITIVE_REGULATION_OF_LEUKOCYTE_PROLIFERATION	GOBP_POSITIVE_REGULATION_OF_LEUKOCYTE_PROLIFERATION	2/185	166/17890	0.514063	0.744113	0.623333	BCL2L1/DNAJA3	2	GObp	8
GOBP_RESPONSE_TO_CORTICOSTEROID	GOBP_RESPONSE_TO_CORTICOSTEROID	2/185	166/17890	0.514063	0.744113	0.623333	AIFM1/BCKDHB	2	GObp	8
GOBP_ACTIN_FILAMENT_BUNDLE_ORGANIZATION	GOBP_ACTIN_FILAMENT_BUNDLE_ORGANIZATION	2/185	167/17890	0.517274	0.747217	0.625933	LIMK1/SLC9A1	2	GObp	8
GOBP_RESPONSE_TO_ACTIVITY	GOBP_RESPONSE_TO_ACTIVITY	1/185	70/17890	0.517633	0.747217	0.625933	SOD2	1	GObp	8
GOBP_TOLL_LIKE_RECEPTOR_SIGNALING_PATHWAY	GOBP_TOLL_LIKE_RECEPTOR_SIGNALING_PATHWAY	1/185	70/17890	0.517633	0.747217	0.625933	HSPD1	1	GObp	8
GOBP_IMPORT_INTO_NUCLEUS	GOBP_IMPORT_INTO_NUCLEUS	2/185	168/17890	0.52047	0.750623	0.628787	CHP1/PHB2	2	GObp	8
GOBP_POLYSACCHARIDE_BIOSYNTHETIC_PROCESS	GOBP_POLYSACCHARIDE_BIOSYNTHETIC_PROCESS	1/185	71/17890	0.522641	0.753063	0.63083	ACADM	1	GObp	8
GOBP_REGULATION_OF_ACTIN_FILAMENT_ORGANIZATION	GOBP_REGULATION_OF_ACTIN_FILAMENT_ORGANIZATION	3/185	267/17890	0.523529	0.753141	0.630895	HAX1/LIMK1/SLC9A1	3	GObp	8
GOBP_AGING	GOBP_AGING	2/185	169/17890	0.523653	0.753141	0.630895	LONP1/SOD2	2	GObp	8
GOBP_REGULATION_OF_LEUKOCYTE_PROLIFERATION	GOBP_REGULATION_OF_LEUKOCYTE_PROLIFERATION	3/185	268/17890	0.526048	0.755358	0.632753	BCL2L1/BID/DNAJA3	3	GObp	8
GOBP_DNA_DAMAGE_RESPONSE_SIGNAL_TRANSDUCTION_BY_P53_CLASS_MEDIATOR	GOBP_DNA_DAMAGE_RESPONSE_SIGNAL_TRANSDUCTION_BY_P53_CLASS_MEDIATOR	1/185	72/17890	0.527597	0.755358	0.632753	SMYD2	1	GObp	8
GOBP_LYMPHOCYTE_HOMEOSTASIS	GOBP_LYMPHOCYTE_HOMEOSTASIS	1/185	72/17890	0.527597	0.755358	0.632753	DNAJA3	1	GObp	8
GOBP_REGULATION_OF_INTRACELLULAR_STEROID_HORMONE_RECEPTOR_SIGNALING_PATHWAY	GOBP_REGULATION_OF_INTRACELLULAR_STEROID_HORMONE_RECEPTOR_SIGNALING_PATHWAY	1/185	72/17890	0.527597	0.755358	0.632753	PHB2	1	GObp	8
GOBP_REGULATION_OF_MUSCLE_HYPERTROPHY	GOBP_REGULATION_OF_MUSCLE_HYPERTROPHY	1/185	72/17890	0.527597	0.755358	0.632753	SLC9A1	1	GObp	8
GOBP_SYNAPSE_ORGANIZATION	GOBP_SYNAPSE_ORGANIZATION	5/185	466/17890	0.529896	0.757958	0.634931	AFG3L2/CHCHD10/DNAJA3/NTNG1/TPBG	5	GObp	8
GOBP_CELL_CELL_RECOGNITION	GOBP_CELL_CELL_RECOGNITION	1/185	73/17890	0.532502	0.760303	0.636895	VDAC2	1	GObp	8
GOBP_CELLULAR_COMPONENT_MAINTENANCE	GOBP_CELLULAR_COMPONENT_MAINTENANCE	1/185	73/17890	0.532502	0.760303	0.636895	CHCHD10	1	GObp	8
GOBP_PLATELET_AGGREGATION	GOBP_PLATELET_AGGREGATION	1/185	74/17890	0.537356	0.763765	0.639795	UBASH3B	1	GObp	8
GOBP_POSITIVE_REGULATION_OF_DNA_BIOSYNTHETIC_PROCESS	GOBP_POSITIVE_REGULATION_OF_DNA_BIOSYNTHETIC_PROCESS	1/185	74/17890	0.537356	0.763765	0.639795	GFER	1	GObp	8
GOBP_REGULATION_OF_MYOBLAST_DIFFERENTIATION	GOBP_REGULATION_OF_MYOBLAST_DIFFERENTIATION	1/185	74/17890	0.537356	0.763765	0.639795	LRRC8A	1	GObp	8
GOBP_SMOOTH_MUSCLE_CELL_DIFFERENTIATION	GOBP_SMOOTH_MUSCLE_CELL_DIFFERENTIATION	1/185	74/17890	0.537356	0.763765	0.639795	SOD2	1	GObp	8
GOBP_SUPEROXIDE_METABOLIC_PROCESS	GOBP_SUPEROXIDE_METABOLIC_PROCESS	1/185	74/17890	0.537356	0.763765	0.639795	SOD2	1	GObp	8
GOBP_SIGNAL_TRANSDUCTION_BY_P53_CLASS_MEDIATOR	GOBP_SIGNAL_TRANSDUCTION_BY_P53_CLASS_MEDIATOR	2/185	174/17890	0.539354	0.765912	0.641594	PDK2/SMYD2	2	GObp	8
GOBP_CELLULAR_RESPONSE_TO_IONIZING_RADIATION	GOBP_CELLULAR_RESPONSE_TO_IONIZING_RADIATION	1/185	75/17890	0.54216	0.767125	0.64261	BCL2L1	1	GObp	8
GOBP_IMMUNOGLOBULIN_PRODUCTION_INVOLVED_IN_IMMUNOGLOBULIN_MEDIATED_IMMUNE_RESPONSE	GOBP_IMMUNOGLOBULIN_PRODUCTION_INVOLVED_IN_IMMUNOGLOBULIN_MEDIATED_IMMUNE_RESPONSE	1/185	75/17890	0.54216	0.767125	0.64261	HSPD1	1	GObp	8
GOBP_NEGATIVE_REGULATION_OF_REPRODUCTIVE_PROCESS	GOBP_NEGATIVE_REGULATION_OF_REPRODUCTIVE_PROCESS	1/185	75/17890	0.54216	0.767125	0.64261	BCL2L1	1	GObp	8
GOBP_REGULATION_OF_COAGULATION	GOBP_REGULATION_OF_COAGULATION	1/185	75/17890	0.54216	0.767125	0.64261	UBASH3B	1	GObp	8
GOBP_CARBOHYDRATE_DERIVATIVE_CATABOLIC_PROCESS	GOBP_CARBOHYDRATE_DERIVATIVE_CATABOLIC_PROCESS	2/185	176/17890	0.545535	0.770095	0.645098	SUCLG1/SUCLG2	2	GObp	8
GOBP_PROTEIN_POLYMERIZATION	GOBP_PROTEIN_POLYMERIZATION	3/185	276/17890	0.545934	0.770095	0.645098	DNM1L/HAX1/VDAC2	3	GObp	8
GOBP_CELLULAR_CARBOHYDRATE_BIOSYNTHETIC_PROCESS	GOBP_CELLULAR_CARBOHYDRATE_BIOSYNTHETIC_PROCESS	1/185	76/17890	0.546915	0.770095	0.645098	ACADM	1	GObp	8
GOBP_CELLULAR_GLUCAN_METABOLIC_PROCESS	GOBP_CELLULAR_GLUCAN_METABOLIC_PROCESS	1/185	76/17890	0.546915	0.770095	0.645098	ACADM	1	GObp	8
GOBP_POSITIVE_REGULATION_OF_AXONOGENESIS	GOBP_POSITIVE_REGULATION_OF_AXONOGENESIS	1/185	76/17890	0.546915	0.770095	0.645098	LIMK1	1	GObp	8
GOBP_REGULATION_OF_INNATE_IMMUNE_RESPONSE	GOBP_REGULATION_OF_INNATE_IMMUNE_RESPONSE	4/185	376/17890	0.547199	0.770095	0.645098	CLPB/GFER/HSPD1/PHB2	4	GObp	8
GOBP_DIENCEPHALON_DEVELOPMENT	GOBP_DIENCEPHALON_DEVELOPMENT	1/185	77/17890	0.55162	0.77217	0.646836	OGDH	1	GObp	8
GOBP_FATTY_ACID_DERIVATIVE_METABOLIC_PROCESS	GOBP_FATTY_ACID_DERIVATIVE_METABOLIC_PROCESS	1/185	77/17890	0.55162	0.77217	0.646836	ACACA	1	GObp	8
GOBP_NEURAL_RETINA_DEVELOPMENT	GOBP_NEURAL_RETINA_DEVELOPMENT	1/185	77/17890	0.55162	0.77217	0.646836	HCN1	1	GObp	8
GOBP_POSITIVE_REGULATION_OF_TYPE_II_INTERFERON_PRODUCTION	GOBP_POSITIVE_REGULATION_OF_TYPE_II_INTERFERON_PRODUCTION	1/185	77/17890	0.55162	0.77217	0.646836	HSPD1	1	GObp	8
GOBP_REGULATION_OF_IMMUNOGLOBULIN_PRODUCTION	GOBP_REGULATION_OF_IMMUNOGLOBULIN_PRODUCTION	1/185	77/17890	0.55162	0.77217	0.646836	PHB2	1	GObp	8
GOBP_REGULATION_OF_STEROID_BIOSYNTHETIC_PROCESS	GOBP_REGULATION_OF_STEROID_BIOSYNTHETIC_PROCESS	1/185	77/17890	0.55162	0.77217	0.646836	ATP1A1	1	GObp	8
GOBP_TEMPERATURE_HOMEOSTASIS	GOBP_TEMPERATURE_HOMEOSTASIS	2/185	179/17890	0.554697	0.775786	0.649865	FH/MFN2	2	GObp	8
GOBP_NEGATIVE_REGULATION_OF_INNATE_IMMUNE_RESPONSE	GOBP_NEGATIVE_REGULATION_OF_INNATE_IMMUNE_RESPONSE	1/185	78/17890	0.556277	0.776614	0.650558	GFER	1	GObp	8
GOBP_NEGATIVE_REGULATION_OF_WOUND_HEALING	GOBP_NEGATIVE_REGULATION_OF_WOUND_HEALING	1/185	78/17890	0.556277	0.776614	0.650558	UBASH3B	1	GObp	8
GOBP_SMOOTH_MUSCLE_CELL_PROLIFERATION	GOBP_SMOOTH_MUSCLE_CELL_PROLIFERATION	2/185	180/17890	0.557722	0.777524	0.651321	MFN2/SOD2	2	GObp	8
GOBP_PROTEIN_LOCALIZATION_TO_EXTRACELLULAR_REGION	GOBP_PROTEIN_LOCALIZATION_TO_EXTRACELLULAR_REGION	4/185	382/17890	0.559746	0.777524	0.651321	DNM1L/LRRC8A/MCU/MPC2	4	GObp	8
GOBP_REGULATION_OF_LIPID_BIOSYNTHETIC_PROCESS	GOBP_REGULATION_OF_LIPID_BIOSYNTHETIC_PROCESS	2/185	181/17890	0.560733	0.777524	0.651321	ATP1A1/CHP1	2	GObp	8
GOBP_AXO_DENDRITIC_TRANSPORT	GOBP_AXO_DENDRITIC_TRANSPORT	1/185	79/17890	0.560885	0.777524	0.651321	SPG7	1	GObp	8
GOBP_NEGATIVE_REGULATION_OF_PROTEIN_POLYMERIZATION	GOBP_NEGATIVE_REGULATION_OF_PROTEIN_POLYMERIZATION	1/185	79/17890	0.560885	0.777524	0.651321	VDAC2	1	GObp	8
GOBP_POSITIVE_REGULATION_OF_CARBOHYDRATE_METABOLIC_PROCESS	GOBP_POSITIVE_REGULATION_OF_CARBOHYDRATE_METABOLIC_PROCESS	1/185	79/17890	0.560885	0.777524	0.651321	SLC4A4	1	GObp	8
GOBP_REGULATION_OF_STEROL_TRANSPORT	GOBP_REGULATION_OF_STEROL_TRANSPORT	1/185	79/17890	0.560885	0.777524	0.651321	OSBPL6	1	GObp	8
GOBP_VASOCONSTRICTION	GOBP_VASOCONSTRICTION	1/185	79/17890	0.560885	0.777524	0.651321	ATP1A2	1	GObp	8
GOBP_RESPONSE_TO_SALT	GOBP_RESPONSE_TO_SALT	4/185	384/17890	0.563888	0.778355	0.652017	AIFM1/PPIF/SLC25A24/SOD2	4	GObp	8
GOBP_GLUTAMINE_FAMILY_AMINO_ACID_METABOLIC_PROCESS	GOBP_GLUTAMINE_FAMILY_AMINO_ACID_METABOLIC_PROCESS	1/185	80/17890	0.565446	0.778355	0.652017	GOT2	1	GObp	8
GOBP_LYMPHOCYTE_APOPTOTIC_PROCESS	GOBP_LYMPHOCYTE_APOPTOTIC_PROCESS	1/185	80/17890	0.565446	0.778355	0.652017	DNAJA3	1	GObp	8
GOBP_NATURAL_KILLER_CELL_MEDIATED_IMMUNITY	GOBP_NATURAL_KILLER_CELL_MEDIATED_IMMUNITY	1/185	80/17890	0.565446	0.778355	0.652017	GFER	1	GObp	8
GOBP_REGULATION_OF_ORGANIC_ACID_TRANSPORT	GOBP_REGULATION_OF_ORGANIC_ACID_TRANSPORT	1/185	80/17890	0.565446	0.778355	0.652017	ATP1A2	1	GObp	8
GOBP_REGULATION_OF_STEM_CELL_DIFFERENTIATION	GOBP_REGULATION_OF_STEM_CELL_DIFFERENTIATION	1/185	80/17890	0.565446	0.778355	0.652017	HSPA9	1	GObp	8
GOBP_RETINA_HOMEOSTASIS	GOBP_RETINA_HOMEOSTASIS	1/185	80/17890	0.565446	0.778355	0.652017	ATP1B2	1	GObp	8
GOBP_SOMATIC_DIVERSIFICATION_OF_IMMUNE_RECEPTORS	GOBP_SOMATIC_DIVERSIFICATION_OF_IMMUNE_RECEPTORS	1/185	80/17890	0.565446	0.778355	0.652017	HSPD1	1	GObp	8
GOBP_MEMBRANE_FUSION	GOBP_MEMBRANE_FUSION	2/185	183/17890	0.56671	0.779412	0.652903	CHP1/DNM1L	2	GObp	8
GOBP_NEGATIVE_REGULATION_OF_TRANSPORT	GOBP_NEGATIVE_REGULATION_OF_TRANSPORT	5/185	486/17890	0.567395	0.779672	0.65312	ATP1A2/CHP1/ISCU/PPIF/VDAC1	5	GObp	8
GOBP_PALLIUM_DEVELOPMENT	GOBP_PALLIUM_DEVELOPMENT	2/185	184/17890	0.569677	0.78076	0.654032	ATP1A3/OGDH	2	GObp	8
GOBP_REGULATION_OF_LYMPHOCYTE_MEDIATED_IMMUNITY	GOBP_REGULATION_OF_LYMPHOCYTE_MEDIATED_IMMUNITY	2/185	184/17890	0.569677	0.78076	0.654032	GFER/HSPD1	2	GObp	8
GOBP_SIGNAL_TRANSDUCTION_IN_RESPONSE_TO_DNA_DAMAGE	GOBP_SIGNAL_TRANSDUCTION_IN_RESPONSE_TO_DNA_DAMAGE	2/185	184/17890	0.569677	0.78076	0.654032	BID/SMYD2	2	GObp	8
GOBP_ANTIMICROBIAL_HUMORAL_IMMUNE_RESPONSE_MEDIATED_BY_ANTIMICROBIAL_PEPTIDE	GOBP_ANTIMICROBIAL_HUMORAL_IMMUNE_RESPONSE_MEDIATED_BY_ANTIMICROBIAL_PEPTIDE	1/185	82/17890	0.574428	0.782496	0.655486	ROMO1	1	GObp	8
GOBP_POSITIVE_REGULATION_OF_MUSCLE_CELL_DIFFERENTIATION	GOBP_POSITIVE_REGULATION_OF_MUSCLE_CELL_DIFFERENTIATION	1/185	82/17890	0.574428	0.782496	0.655486	SOD2	1	GObp	8
GOBP_REGULATION_OF_MIRNA_METABOLIC_PROCESS	GOBP_REGULATION_OF_MIRNA_METABOLIC_PROCESS	1/185	82/17890	0.574428	0.782496	0.655486	PNPT1	1	GObp	8
GOBP_REGULATION_OF_NEUROTRANSMITTER_SECRETION	GOBP_REGULATION_OF_NEUROTRANSMITTER_SECRETION	1/185	82/17890	0.574428	0.782496	0.655486	ATP2A2	1	GObp	8
GOBP_REGULATION_OF_PHOSPHATASE_ACTIVITY	GOBP_REGULATION_OF_PHOSPHATASE_ACTIVITY	1/185	82/17890	0.574428	0.782496	0.655486	CHP1	1	GObp	8
GOBP_REGULATION_OF_RESPONSE_TO_ENDOPLASMIC_RETICULUM_STRESS	GOBP_REGULATION_OF_RESPONSE_TO_ENDOPLASMIC_RETICULUM_STRESS	1/185	82/17890	0.574428	0.782496	0.655486	BCL2L1	1	GObp	8
GOBP_REGULATION_OF_TRANSLATIONAL_INITIATION	GOBP_REGULATION_OF_TRANSLATIONAL_INITIATION	1/185	82/17890	0.574428	0.782496	0.655486	FECH	1	GObp	8
GOBP_INTRINSIC_APOPTOTIC_SIGNALING_PATHWAY_BY_P53_CLASS_MEDIATOR	GOBP_INTRINSIC_APOPTOTIC_SIGNALING_PATHWAY_BY_P53_CLASS_MEDIATOR	1/185	83/17890	0.578849	0.786474	0.658818	PDK2	1	GObp	8
GOBP_POSITIVE_REGULATION_OF_PHOSPHATIDYLINOSITOL_3_KINASE_SIGNALING	GOBP_POSITIVE_REGULATION_OF_PHOSPHATIDYLINOSITOL_3_KINASE_SIGNALING	1/185	83/17890	0.578849	0.786474	0.658818	HAX1	1	GObp	8
GOBP_RESPONSE_TO_TYPE_I_INTERFERON	GOBP_RESPONSE_TO_TYPE_I_INTERFERON	1/185	83/17890	0.578849	0.786474	0.658818	SHMT2	1	GObp	8
GOBP_REACTIVE_NITROGEN_SPECIES_METABOLIC_PROCESS	GOBP_REACTIVE_NITROGEN_SPECIES_METABOLIC_PROCESS	1/185	84/17890	0.583224	0.791734	0.663225	SOD2	1	GObp	8
GOBP_POSITIVE_REGULATION_OF_CYTOSKELETON_ORGANIZATION	GOBP_POSITIVE_REGULATION_OF_CYTOSKELETON_ORGANIZATION	2/185	190/17890	0.587171	0.794556	0.665588	HAX1/LIMK1	2	GObp	8
GOBP_REGENERATION	GOBP_REGENERATION	2/185	190/17890	0.587171	0.794556	0.665588	GFER/PNPT1	2	GObp	8
GOBP_REGULATION_OF_PROTEIN_POLYMERIZATION	GOBP_REGULATION_OF_PROTEIN_POLYMERIZATION	2/185	190/17890	0.587171	0.794556	0.665588	HAX1/VDAC2	2	GObp	8
GOBP_LIPID_LOCALIZATION	GOBP_LIPID_LOCALIZATION	5/185	497/17890	0.587365	0.794556	0.665588	APOO/GOT2/OSBPL3/OSBPL6/STOML2	5	GObp	8
GOBP_ACTIVATION_OF_IMMUNE_RESPONSE	GOBP_ACTIVATION_OF_IMMUNE_RESPONSE	5/185	499/17890	0.590943	0.794556	0.665588	CLPB/HSPD1/LIMK1/PHB2/STOML2	5	GObp	8
GOBP_HETEROCYCLE_CATABOLIC_PROCESS	GOBP_HETEROCYCLE_CATABOLIC_PROCESS	5/185	499/17890	0.590943	0.794556	0.665588	AIFM1/GOT2/PNPT1/SUCLG1/SUCLG2	5	GObp	8
GOBP_CENTRAL_NERVOUS_SYSTEM_NEURON_DEVELOPMENT	GOBP_CENTRAL_NERVOUS_SYSTEM_NEURON_DEVELOPMENT	1/185	86/17890	0.59184	0.794556	0.665588	OGDH	1	GObp	8
GOBP_FOCAL_ADHESION_ASSEMBLY	GOBP_FOCAL_ADHESION_ASSEMBLY	1/185	86/17890	0.59184	0.794556	0.665588	SLC9A1	1	GObp	8
GOBP_HIPPOCAMPUS_DEVELOPMENT	GOBP_HIPPOCAMPUS_DEVELOPMENT	1/185	86/17890	0.59184	0.794556	0.665588	OGDH	1	GObp	8
GOBP_L_AMINO_ACID_TRANSPORT	GOBP_L_AMINO_ACID_TRANSPORT	1/185	86/17890	0.59184	0.794556	0.665588	ATP1A2	1	GObp	8
GOBP_POSITIVE_REGULATION_OF_LIPID_BIOSYNTHETIC_PROCESS	GOBP_POSITIVE_REGULATION_OF_LIPID_BIOSYNTHETIC_PROCESS	1/185	86/17890	0.59184	0.794556	0.665588	CHP1	1	GObp	8
GOBP_T_CELL_DIFFERENTIATION_IN_THYMUS	GOBP_T_CELL_DIFFERENTIATION_IN_THYMUS	1/185	86/17890	0.59184	0.794556	0.665588	DNAJA3	1	GObp	8
GOBP_FOREBRAIN_DEVELOPMENT	GOBP_FOREBRAIN_DEVELOPMENT	4/185	398/17890	0.592273	0.794556	0.665588	ATP1A2/ATP1A3/ATP1B2/OGDH	4	GObp	8
GOBP_ORGANELLE_FISSION	GOBP_ORGANELLE_FISSION	5/185	500/17890	0.592726	0.794556	0.665588	DNM1L/MCU/MFF/MIEF1/PHB2	5	GObp	8
GOBP_MUSCLE_CELL_DEVELOPMENT	GOBP_MUSCLE_CELL_DEVELOPMENT	2/185	192/17890	0.592884	0.794556	0.665588	AFG3L2/ATP2A2	2	GObp	8
GOBP_REGULATION_OF_FIBROBLAST_PROLIFERATION	GOBP_REGULATION_OF_FIBROBLAST_PROLIFERATION	1/185	87/17890	0.596081	0.796802	0.66747	SOD2	1	GObp	8
GOBP_REGULATION_OF_TISSUE_REMODELING	GOBP_REGULATION_OF_TISSUE_REMODELING	1/185	87/17890	0.596081	0.796802	0.66747	UBASH3B	1	GObp	8
GOBP_RESPONSE_TO_AXON_INJURY	GOBP_RESPONSE_TO_AXON_INJURY	1/185	87/17890	0.596081	0.796802	0.66747	SOD2	1	GObp	8
GOBP_NEGATIVE_REGULATION_OF_DNA_BINDING_TRANSCRIPTION_FACTOR_ACTIVITY	GOBP_NEGATIVE_REGULATION_OF_DNA_BINDING_TRANSCRIPTION_FACTOR_ACTIVITY	2/185	194/17890	0.598539	0.799016	0.669324	CHP1/PHB2	2	GObp	8
GOBP_BONE_REMODELING	GOBP_BONE_REMODELING	1/185	88/17890	0.600278	0.799016	0.669324	UBASH3B	1	GObp	8
GOBP_NERVE_DEVELOPMENT	GOBP_NERVE_DEVELOPMENT	1/185	88/17890	0.600278	0.799016	0.669324	AFG3L2	1	GObp	8
GOBP_REGULATION_OF_PLASMA_LIPOPROTEIN_PARTICLE_LEVELS	GOBP_REGULATION_OF_PLASMA_LIPOPROTEIN_PARTICLE_LEVELS	1/185	88/17890	0.600278	0.799016	0.669324	FECH	1	GObp	8
GOBP_RESPONSE_TO_VITAMIN	GOBP_RESPONSE_TO_VITAMIN	1/185	88/17890	0.600278	0.799016	0.669324	SOD2	1	GObp	8
GOBP_B_CELL_ACTIVATION_INVOLVED_IN_IMMUNE_RESPONSE	GOBP_B_CELL_ACTIVATION_INVOLVED_IN_IMMUNE_RESPONSE	1/185	89/17890	0.604432	0.801829	0.671681	HSPD1	1	GObp	8
GOBP_CELLULAR_RESPONSE_TO_ACID_CHEMICAL	GOBP_CELLULAR_RESPONSE_TO_ACID_CHEMICAL	1/185	89/17890	0.604432	0.801829	0.671681	BCL2L1	1	GObp	8
GOBP_ENERGY_RESERVE_METABOLIC_PROCESS	GOBP_ENERGY_RESERVE_METABOLIC_PROCESS	1/185	89/17890	0.604432	0.801829	0.671681	ACADM	1	GObp	8
GOBP_NEGATIVE_REGULATION_OF_ION_TRANSMEMBRANE_TRANSPORTER_ACTIVITY	GOBP_NEGATIVE_REGULATION_OF_ION_TRANSMEMBRANE_TRANSPORTER_ACTIVITY	1/185	89/17890	0.604432	0.801829	0.671681	ATP1A2	1	GObp	8
GOBP_RNA_LOCALIZATION	GOBP_RNA_LOCALIZATION	2/185	197/17890	0.606912	0.804439	0.673867	PNPT1/TOMM20	2	GObp	8
GOBP_NEURON_PROJECTION_ORGANIZATION	GOBP_NEURON_PROJECTION_ORGANIZATION	1/185	90/17890	0.608543	0.804567	0.673974	ATP1A3	1	GObp	8
GOBP_REGULATION_OF_LEUKOCYTE_APOPTOTIC_PROCESS	GOBP_REGULATION_OF_LEUKOCYTE_APOPTOTIC_PROCESS	1/185	90/17890	0.608543	0.804567	0.673974	BCL2L1	1	GObp	8
GOBP_REGULATION_OF_LIPASE_ACTIVITY	GOBP_REGULATION_OF_LIPASE_ACTIVITY	1/185	90/17890	0.608543	0.804567	0.673974	PHB2	1	GObp	8
GOBP_PROTEIN_LOCALIZATION_TO_NUCLEUS	GOBP_PROTEIN_LOCALIZATION_TO_NUCLEUS	3/185	304/17890	0.611561	0.807877	0.676747	CHCHD10/CHP1/PHB2	3	GObp	8
GOBP_BODY_FLUID_SECRETION	GOBP_BODY_FLUID_SECRETION	1/185	91/17890	0.612612	0.807907	0.676773	MTX1	1	GObp	8
GOBP_MAINTENANCE_OF_PROTEIN_LOCATION	GOBP_MAINTENANCE_OF_PROTEIN_LOCATION	1/185	91/17890	0.612612	0.807907	0.676773	CHCHD10	1	GObp	8
GOBP_RESPONSE_TO_VIRUS	GOBP_RESPONSE_TO_VIRUS	4/185	409/17890	0.613805	0.808803	0.677523	BCL2L1/CLPB/NDUFAF4/PHB2	4	GObp	8
GOBP_POSITIVE_REGULATION_OF_NEURON_DEATH	GOBP_POSITIVE_REGULATION_OF_NEURON_DEATH	1/185	92/17890	0.616638	0.811855	0.68008	AIFM1	1	GObp	8
GOBP_CALCIUM_ION_TRANSMEMBRANE_IMPORT_INTO_CYTOSOL	GOBP_CALCIUM_ION_TRANSMEMBRANE_IMPORT_INTO_CYTOSOL	2/185	201/17890	0.617869	0.812795	0.680867	ATP1A2/UBASH3B	2	GObp	8
GOBP_REGULATION_OF_PROTEIN_BINDING	GOBP_REGULATION_OF_PROTEIN_BINDING	2/185	202/17890	0.620572	0.813016	0.681052	ATP2A2/UBASH3B	2	GObp	8
GOBP_DEFENSE_RESPONSE_TO_GRAM_NEGATIVE_BACTERIUM	GOBP_DEFENSE_RESPONSE_TO_GRAM_NEGATIVE_BACTERIUM	1/185	93/17890	0.620623	0.813016	0.681052	ROMO1	1	GObp	8
GOBP_ENDOPLASMIC_RETICULUM_ORGANIZATION	GOBP_ENDOPLASMIC_RETICULUM_ORGANIZATION	1/185	93/17890	0.620623	0.813016	0.681052	DNM1L	1	GObp	8
GOBP_NEGATIVE_REGULATION_OF_RESPONSE_TO_WOUNDING	GOBP_NEGATIVE_REGULATION_OF_RESPONSE_TO_WOUNDING	1/185	93/17890	0.620623	0.813016	0.681052	UBASH3B	1	GObp	8
GOBP_REGULATION_OF_CYTOKINESIS	GOBP_REGULATION_OF_CYTOKINESIS	1/185	93/17890	0.620623	0.813016	0.681052	BCL2L1	1	GObp	8
GOBP_NEUROTRANSMITTER_TRANSPORT	GOBP_NEUROTRANSMITTER_TRANSPORT	2/185	203/17890	0.62326	0.81579	0.683376	ATP1A2/ATP2A2	2	GObp	8
GOBP_REGULATION_OF_SYSTEMIC_ARTERIAL_BLOOD_PRESSURE	GOBP_REGULATION_OF_SYSTEMIC_ARTERIAL_BLOOD_PRESSURE	1/185	94/17890	0.624567	0.816821	0.684239	SOD2	1	GObp	8
GOBP_CELLULAR_RESPONSE_TO_SALT	GOBP_CELLULAR_RESPONSE_TO_SALT	2/185	204/17890	0.625933	0.817248	0.684597	PPIF/SLC25A24	2	GObp	8
GOBP_FERTILIZATION	GOBP_FERTILIZATION	2/185	204/17890	0.625933	0.817248	0.684597	BCL2L1/VDAC2	2	GObp	8
GOBP_REGULATION_OF_RESPONSE_TO_DNA_DAMAGE_STIMULUS	GOBP_REGULATION_OF_RESPONSE_TO_DNA_DAMAGE_STIMULUS	3/185	311/17890	0.62695	0.817897	0.68514	BCL2L1/BID/SMYD2	3	GObp	8
GOBP_REGULATION_OF_LEUKOCYTE_MEDIATED_CYTOTOXICITY	GOBP_REGULATION_OF_LEUKOCYTE_MEDIATED_CYTOTOXICITY	1/185	95/17890	0.628469	0.81852	0.685663	GFER	1	GObp	8
GOBP_TRNA_MODIFICATION	GOBP_TRNA_MODIFICATION	1/185	95/17890	0.628469	0.81852	0.685663	MOCS3	1	GObp	8
GOBP_CELL_CHEMOTAXIS	GOBP_CELL_CHEMOTAXIS	3/185	312/17890	0.629114	0.818682	0.685798	DNM1L/MCU/TPBG	3	GObp	8
GOBP_NEGATIVE_REGULATION_OF_NF_KAPPAB_TRANSCRIPTION_FACTOR_ACTIVITY	GOBP_NEGATIVE_REGULATION_OF_NF_KAPPAB_TRANSCRIPTION_FACTOR_ACTIVITY	1/185	96/17890	0.632332	0.822188	0.688736	CHP1	1	GObp	8
GOBP_BIOLOGICAL_PROCESS_INVOLVED_IN_SYMBIOTIC_INTERACTION	GOBP_BIOLOGICAL_PROCESS_INVOLVED_IN_SYMBIOTIC_INTERACTION	3/185	314/17890	0.633417	0.822818	0.689263	BCL2L1/HSPD1/ROMO1	3	GObp	8
GOBP_MIRNA_METABOLIC_PROCESS	GOBP_MIRNA_METABOLIC_PROCESS	1/185	97/17890	0.636155	0.822818	0.689263	PNPT1	1	GObp	8
GOBP_NEGATIVE_REGULATION_OF_PROTEIN_BINDING	GOBP_NEGATIVE_REGULATION_OF_PROTEIN_BINDING	1/185	97/17890	0.636155	0.822818	0.689263	ATP2A2	1	GObp	8
GOBP_REGULATION_OF_T_CELL_MEDIATED_IMMUNITY	GOBP_REGULATION_OF_T_CELL_MEDIATED_IMMUNITY	1/185	97/17890	0.636155	0.822818	0.689263	HSPD1	1	GObp	8
GOBP_RESPONSE_TO_ALKALOID	GOBP_RESPONSE_TO_ALKALOID	1/185	97/17890	0.636155	0.822818	0.689263	BCL2L1	1	GObp	8
GOBP_BIOLOGICAL_PROCESS_INVOLVED_IN_INTERACTION_WITH_HOST	GOBP_BIOLOGICAL_PROCESS_INVOLVED_IN_INTERACTION_WITH_HOST	2/185	208/17890	0.63648	0.822818	0.689263	BCL2L1/HSPD1	2	GObp	8
GOBP_RESPONSE_TO_MONOSACCHARIDE	GOBP_RESPONSE_TO_MONOSACCHARIDE	2/185	208/17890	0.63648	0.822818	0.689263	MPC2/SOD2	2	GObp	8
GOBP_COGNITION	GOBP_COGNITION	3/185	317/17890	0.639807	0.825252	0.691302	ATP1A2/TPBG/VDAC1	3	GObp	8
GOBP_HOMOTYPIC_CELL_CELL_ADHESION	GOBP_HOMOTYPIC_CELL_CELL_ADHESION	1/185	98/17890	0.639938	0.825252	0.691302	UBASH3B	1	GObp	8
GOBP_SYNAPTIC_VESICLE_EXOCYTOSIS	GOBP_SYNAPTIC_VESICLE_EXOCYTOSIS	1/185	98/17890	0.639938	0.825252	0.691302	ATP2A2	1	GObp	8
GOBP_NEGATIVE_REGULATION_OF_PROTEIN_LOCALIZATION	GOBP_NEGATIVE_REGULATION_OF_PROTEIN_LOCALIZATION	2/185	210/17890	0.641666	0.826014	0.69194	BCL2L1/CHP1	2	GObp	8
GOBP_HORMONE_TRANSPORT	GOBP_HORMONE_TRANSPORT	3/185	318/17890	0.641919	0.826014	0.69194	LRRC8A/MCU/MPC2	3	GObp	8
GOBP_NEGATIVE_REGULATION_OF_EXTRINSIC_APOPTOTIC_SIGNALING_PATHWAY	GOBP_NEGATIVE_REGULATION_OF_EXTRINSIC_APOPTOTIC_SIGNALING_PATHWAY	1/185	99/17890	0.643681	0.826014	0.69194	BCL2L1	1	GObp	8
GOBP_POSITIVE_REGULATION_OF_MITOTIC_CELL_CYCLE_PHASE_TRANSITION	GOBP_POSITIVE_REGULATION_OF_MITOTIC_CELL_CYCLE_PHASE_TRANSITION	1/185	99/17890	0.643681	0.826014	0.69194	PHB2	1	GObp	8
GOBP_POSITIVE_REGULATION_OF_SMOOTH_MUSCLE_CELL_PROLIFERATION	GOBP_POSITIVE_REGULATION_OF_SMOOTH_MUSCLE_CELL_PROLIFERATION	1/185	99/17890	0.643681	0.826014	0.69194	MFN2	1	GObp	8
GOBP_REGULATION_OF_STEROID_METABOLIC_PROCESS	GOBP_REGULATION_OF_STEROID_METABOLIC_PROCESS	1/185	99/17890	0.643681	0.826014	0.69194	ATP1A1	1	GObp	8
GOBP_IMMUNOGLOBULIN_PRODUCTION	GOBP_IMMUNOGLOBULIN_PRODUCTION	2/185	212/17890	0.646794	0.827981	0.693588	HSPD1/PHB2	2	GObp	8
GOBP_REGULATION_OF_NEUROTRANSMITTER_LEVELS	GOBP_REGULATION_OF_NEUROTRANSMITTER_LEVELS	2/185	212/17890	0.646794	0.827981	0.693588	ATP1A2/ATP2A2	2	GObp	8
GOBP_REGULATION_OF_PROTEIN_UBIQUITINATION	GOBP_REGULATION_OF_PROTEIN_UBIQUITINATION	2/185	212/17890	0.646794	0.827981	0.693588	CHP1/LIMK1	2	GObp	8
GOBP_POSITIVE_REGULATION_OF_INTERLEUKIN_6_PRODUCTION	GOBP_POSITIVE_REGULATION_OF_INTERLEUKIN_6_PRODUCTION	1/185	100/17890	0.647387	0.828065	0.693658	HSPD1	1	GObp	8
GOBP_REGULATION_OF_CELL_CYCLE_G1_S_PHASE_TRANSITION	GOBP_REGULATION_OF_CELL_CYCLE_G1_S_PHASE_TRANSITION	2/185	214/17890	0.651865	0.831762	0.696755	BID/PHB2	2	GObp	8
GOBP_REGULATION_OF_CELL_JUNCTION_ASSEMBLY	GOBP_REGULATION_OF_CELL_JUNCTION_ASSEMBLY	2/185	214/17890	0.651865	0.831762	0.696755	SLC9A1/TPBG	2	GObp	8
GOBP_T_CELL_PROLIFERATION	GOBP_T_CELL_PROLIFERATION	2/185	214/17890	0.651865	0.831762	0.696755	BID/DNAJA3	2	GObp	8
GOBP_PROTEIN_KINASE_B_SIGNALING	GOBP_PROTEIN_KINASE_B_SIGNALING	2/185	215/17890	0.654378	0.831838	0.696819	HAX1/TPBG	2	GObp	8
GOBP_RESPONSE_TO_MECHANICAL_STIMULUS	GOBP_RESPONSE_TO_MECHANICAL_STIMULUS	2/185	215/17890	0.654378	0.831838	0.696819	ATP1A2/SLC9A1	2	GObp	8
GOBP_OSTEOCLAST_DIFFERENTIATION	GOBP_OSTEOCLAST_DIFFERENTIATION	1/185	102/17890	0.654682	0.831838	0.696819	UBASH3B	1	GObp	8
GOBP_REGULATION_OF_ORGAN_GROWTH	GOBP_REGULATION_OF_ORGAN_GROWTH	1/185	102/17890	0.654682	0.831838	0.696819	FXN	1	GObp	8
GOBP_B_CELL_PROLIFERATION	GOBP_B_CELL_PROLIFERATION	1/185	103/17890	0.658274	0.831838	0.696819	HSPD1	1	GObp	8
GOBP_CELL_SUBSTRATE_JUNCTION_ORGANIZATION	GOBP_CELL_SUBSTRATE_JUNCTION_ORGANIZATION	1/185	103/17890	0.658274	0.831838	0.696819	SLC9A1	1	GObp	8
GOBP_FIBROBLAST_PROLIFERATION	GOBP_FIBROBLAST_PROLIFERATION	1/185	103/17890	0.658274	0.831838	0.696819	SOD2	1	GObp	8
GOBP_LEUKOCYTE_HOMEOSTASIS	GOBP_LEUKOCYTE_HOMEOSTASIS	1/185	103/17890	0.658274	0.831838	0.696819	DNAJA3	1	GObp	8
GOBP_REGULATION_OF_PROTEIN_LOCALIZATION_TO_PLASMA_MEMBRANE	GOBP_REGULATION_OF_PROTEIN_LOCALIZATION_TO_PLASMA_MEMBRANE	1/185	103/17890	0.658274	0.831838	0.696819	BCL2L1	1	GObp	8
GOBP_RESPONSE_TO_LEUKEMIA_INHIBITORY_FACTOR	GOBP_RESPONSE_TO_LEUKEMIA_INHIBITORY_FACTOR	1/185	103/17890	0.658274	0.831838	0.696819	SLC25A5	1	GObp	8
GOBP_RNA_3_END_PROCESSING	GOBP_RNA_3_END_PROCESSING	1/185	103/17890	0.658274	0.831838	0.696819	PNPT1	1	GObp	8
GOBP_SENSORY_PERCEPTION_OF_PAIN	GOBP_SENSORY_PERCEPTION_OF_PAIN	1/185	103/17890	0.658274	0.831838	0.696819	SLC9A1	1	GObp	8
GOBP_VACUOLE_ORGANIZATION	GOBP_VACUOLE_ORGANIZATION	2/185	217/17890	0.659362	0.832543	0.69741	ATP2A2/MFN2	2	GObp	8
GOBP_HISTONE_LYSINE_METHYLATION	GOBP_HISTONE_LYSINE_METHYLATION	1/185	104/17890	0.661828	0.833246	0.697998	SMYD2	1	GObp	8
GOBP_POSITIVE_REGULATION_OF_MYELOID_CELL_DIFFERENTIATION	GOBP_POSITIVE_REGULATION_OF_MYELOID_CELL_DIFFERENTIATION	1/185	104/17890	0.661828	0.833246	0.697998	HAX1	1	GObp	8
GOBP_TYPE_I_INTERFERON_PRODUCTION	GOBP_TYPE_I_INTERFERON_PRODUCTION	1/185	104/17890	0.661828	0.833246	0.697998	HSPD1	1	GObp	8
GOBP_NUCLEAR_TRANSPORT	GOBP_NUCLEAR_TRANSPORT	3/185	328/17890	0.662568	0.833246	0.697998	CHP1/HSPA9/PHB2	3	GObp	8
GOBP_REGULATION_OF_DEVELOPMENTAL_GROWTH	GOBP_REGULATION_OF_DEVELOPMENTAL_GROWTH	3/185	328/17890	0.662568	0.833246	0.697998	AFG3L2/FXN/LIMK1	3	GObp	8
GOBP_POSITIVE_REGULATION_OF_T_CELL_PROLIFERATION	GOBP_POSITIVE_REGULATION_OF_T_CELL_PROLIFERATION	1/185	105/17890	0.665346	0.835402	0.699804	DNAJA3	1	GObp	8
GOBP_REGULATION_OF_EXTENT_OF_CELL_GROWTH	GOBP_REGULATION_OF_EXTENT_OF_CELL_GROWTH	1/185	105/17890	0.665346	0.835402	0.699804	LIMK1	1	GObp	8
GOBP_POSITIVE_REGULATION_OF_RESPONSE_TO_BIOTIC_STIMULUS	GOBP_POSITIVE_REGULATION_OF_RESPONSE_TO_BIOTIC_STIMULUS	3/185	331/17890	0.668594	0.836432	0.700668	CLPB/HSPD1/PHB2	3	GObp	8
GOBP_DEVELOPMENT_OF_PRIMARY_FEMALE_SEXUAL_CHARACTERISTICS	GOBP_DEVELOPMENT_OF_PRIMARY_FEMALE_SEXUAL_CHARACTERISTICS	1/185	106/17890	0.668827	0.836432	0.700668	BCL2L1	1	GObp	8
GOBP_POSITIVE_REGULATION_OF_CELL_JUNCTION_ASSEMBLY	GOBP_POSITIVE_REGULATION_OF_CELL_JUNCTION_ASSEMBLY	1/185	106/17890	0.668827	0.836432	0.700668	TPBG	1	GObp	8
GOBP_REGULATION_OF_SIGNAL_TRANSDUCTION_BY_P53_CLASS_MEDIATOR	GOBP_REGULATION_OF_SIGNAL_TRANSDUCTION_BY_P53_CLASS_MEDIATOR	1/185	106/17890	0.668827	0.836432	0.700668	SMYD2	1	GObp	8
GOBP_VITAMIN_METABOLIC_PROCESS	GOBP_VITAMIN_METABOLIC_PROCESS	1/185	106/17890	0.668827	0.836432	0.700668	SHMT2	1	GObp	8
GOBP_AMINE_TRANSPORT	GOBP_AMINE_TRANSPORT	1/185	107/17890	0.672272	0.838739	0.7026	ATP1A2	1	GObp	8
GOBP_REGULATION_OF_NUCLEOCYTOPLASMIC_TRANSPORT	GOBP_REGULATION_OF_NUCLEOCYTOPLASMIC_TRANSPORT	1/185	107/17890	0.672272	0.838739	0.7026	CHP1	1	GObp	8
GOBP_RESPONSE_TO_CATECHOLAMINE	GOBP_RESPONSE_TO_CATECHOLAMINE	1/185	107/17890	0.672272	0.838739	0.7026	SLC9A1	1	GObp	8
GOBP_ACTIN_FILAMENT_ORGANIZATION	GOBP_ACTIN_FILAMENT_ORGANIZATION	4/185	442/17890	0.674068	0.840313	0.703919	HAX1/LIMK1/MCU/SLC9A1	4	GObp	8
GOBP_POLYSACCHARIDE_METABOLIC_PROCESS	GOBP_POLYSACCHARIDE_METABOLIC_PROCESS	1/185	108/17890	0.675681	0.84099	0.704486	ACADM	1	GObp	8
GOBP_POSITIVE_REGULATION_OF_PEPTIDYL_SERINE_PHOSPHORYLATION	GOBP_POSITIVE_REGULATION_OF_PEPTIDYL_SERINE_PHOSPHORYLATION	1/185	108/17890	0.675681	0.84099	0.704486	HAX1	1	GObp	8
GOBP_ACTIVATION_OF_PROTEIN_KINASE_ACTIVITY	GOBP_ACTIVATION_OF_PROTEIN_KINASE_ACTIVITY	1/185	109/17890	0.679055	0.843187	0.706326	PHB2	1	GObp	8
GOBP_MACROPHAGE_ACTIVATION	GOBP_MACROPHAGE_ACTIVATION	1/185	109/17890	0.679055	0.843187	0.706326	HSPD1	1	GObp	8
GOBP_NEGATIVE_REGULATION_OF_LIPID_METABOLIC_PROCESS	GOBP_NEGATIVE_REGULATION_OF_LIPID_METABOLIC_PROCESS	1/185	109/17890	0.679055	0.843187	0.706326	ATP1A1	1	GObp	8
GOBP_LONG_CHAIN_FATTY_ACID_METABOLIC_PROCESS	GOBP_LONG_CHAIN_FATTY_ACID_METABOLIC_PROCESS	1/185	110/17890	0.682395	0.84594	0.708632	ACAD9	1	GObp	8
GOBP_MYOBLAST_DIFFERENTIATION	GOBP_MYOBLAST_DIFFERENTIATION	1/185	110/17890	0.682395	0.84594	0.708632	LRRC8A	1	GObp	8
GOBP_EXTRINSIC_APOPTOTIC_SIGNALING_PATHWAY	GOBP_EXTRINSIC_APOPTOTIC_SIGNALING_PATHWAY	2/185	227/17890	0.683425	0.84594	0.708632	BCL2L1/BID	2	GObp	8
GOBP_POSITIVE_REGULATION_OF_ERK1_AND_ERK2_CASCADE	GOBP_POSITIVE_REGULATION_OF_ERK1_AND_ERK2_CASCADE	2/185	227/17890	0.683425	0.84594	0.708632	PHB2/TPBG	2	GObp	8
GOBP_REGULATION_OF_LEUKOCYTE_MIGRATION	GOBP_REGULATION_OF_LEUKOCYTE_MIGRATION	2/185	228/17890	0.685753	0.848154	0.710487	DNM1L/MCU	2	GObp	8
GOBP_PIGMENTATION	GOBP_PIGMENTATION	1/185	112/17890	0.68897	0.850794	0.712698	SOD2	1	GObp	8
GOBP_REGULATION_OF_PHOSPHATIDYLINOSITOL_3_KINASE_SIGNALING	GOBP_REGULATION_OF_PHOSPHATIDYLINOSITOL_3_KINASE_SIGNALING	1/185	112/17890	0.68897	0.850794	0.712698	HAX1	1	GObp	8
GOBP_NEGATIVE_REGULATION_OF_HYDROLASE_ACTIVITY	GOBP_NEGATIVE_REGULATION_OF_HYDROLASE_ACTIVITY	3/185	343/17890	0.691913	0.852673	0.714272	CHP1/PRDX3/PRDX5	3	GObp	8
GOBP_REGULATION_OF_NIK_NF_KAPPAB_SIGNALING	GOBP_REGULATION_OF_NIK_NF_KAPPAB_SIGNALING	1/185	113/17890	0.692206	0.852673	0.714272	PHB2	1	GObp	8
GOBP_SMOOTH_MUSCLE_CONTRACTION	GOBP_SMOOTH_MUSCLE_CONTRACTION	1/185	113/17890	0.692206	0.852673	0.714272	ATP1A2	1	GObp	8
GOBP_RESPONSE_TO_RADIATION	GOBP_RESPONSE_TO_RADIATION	4/185	453/17890	0.692661	0.852673	0.714272	ATP1A2/BCL2L1/FECH/SOD2	4	GObp	8
GOBP_CHLORIDE_TRANSPORT	GOBP_CHLORIDE_TRANSPORT	1/185	114/17890	0.695409	0.854717	0.715985	LRRC8A	1	GObp	8
GOBP_REGULATION_OF_SYNAPSE_ASSEMBLY	GOBP_REGULATION_OF_SYNAPSE_ASSEMBLY	1/185	114/17890	0.695409	0.854717	0.715985	TPBG	1	GObp	8
GOBP_CD4_POSITIVE_ALPHA_BETA_T_CELL_ACTIVATION	GOBP_CD4_POSITIVE_ALPHA_BETA_T_CELL_ACTIVATION	1/185	115/17890	0.698579	0.857273	0.718125	STOML2	1	GObp	8
GOBP_METENCEPHALON_DEVELOPMENT	GOBP_METENCEPHALON_DEVELOPMENT	1/185	115/17890	0.698579	0.857273	0.718125	OGDH	1	GObp	8
GOBP_NEGATIVE_REGULATION_OF_PEPTIDASE_ACTIVITY	GOBP_NEGATIVE_REGULATION_OF_PEPTIDASE_ACTIVITY	2/185	234/17890	0.699433	0.857651	0.718442	PRDX3/PRDX5	2	GObp	8
GOBP_RESPONSE_TO_CARBOHYDRATE	GOBP_RESPONSE_TO_CARBOHYDRATE	2/185	235/17890	0.701664	0.857775	0.718546	MPC2/SOD2	2	GObp	8
GOBP_BLASTOCYST_DEVELOPMENT	GOBP_BLASTOCYST_DEVELOPMENT	1/185	116/17890	0.701716	0.857775	0.718546	MFN2	1	GObp	8
GOBP_FATTY_ACID_TRANSPORT	GOBP_FATTY_ACID_TRANSPORT	1/185	116/17890	0.701716	0.857775	0.718546	GOT2	1	GObp	8
GOBP_NEGATIVE_REGULATION_OF_DEVELOPMENTAL_GROWTH	GOBP_NEGATIVE_REGULATION_OF_DEVELOPMENTAL_GROWTH	1/185	116/17890	0.701716	0.857775	0.718546	FXN	1	GObp	8
GOBP_TYPE_II_INTERFERON_PRODUCTION	GOBP_TYPE_II_INTERFERON_PRODUCTION	1/185	118/17890	0.707894	0.864653	0.724308	HSPD1	1	GObp	8
GOBP_CELL_MATRIX_ADHESION	GOBP_CELL_MATRIX_ADHESION	2/185	239/17890	0.710454	0.866348	0.725727	SLC9A1/TIMM10B	2	GObp	8
GOBP_AXON_EXTENSION	GOBP_AXON_EXTENSION	1/185	119/17890	0.710934	0.866348	0.725727	LIMK1	1	GObp	8
GOBP_PEPTIDYL_THREONINE_MODIFICATION	GOBP_PEPTIDYL_THREONINE_MODIFICATION	1/185	119/17890	0.710934	0.866348	0.725727	CDC42BPA	1	GObp	8
GOBP_REGULATION_OF_RESPONSE_TO_BIOTIC_STIMULUS	GOBP_REGULATION_OF_RESPONSE_TO_BIOTIC_STIMULUS	4/185	466/17890	0.713656	0.86826	0.727329	CLPB/GFER/HSPD1/PHB2	4	GObp	8
GOBP_RESPONSE_TO_ESTRADIOL	GOBP_RESPONSE_TO_ESTRADIOL	1/185	120/17890	0.713944	0.86826	0.727329	AIFM1	1	GObp	8
GOBP_HORMONE_METABOLIC_PROCESS	GOBP_HORMONE_METABOLIC_PROCESS	2/185	241/17890	0.714768	0.86826	0.727329	ATP1A1/FDX1	2	GObp	8
GOBP_LEUKOCYTE_CHEMOTAXIS	GOBP_LEUKOCYTE_CHEMOTAXIS	2/185	241/17890	0.714768	0.86826	0.727329	DNM1L/MCU	2	GObp	8
GOBP_MYELOID_LEUKOCYTE_MIGRATION	GOBP_MYELOID_LEUKOCYTE_MIGRATION	2/185	242/17890	0.716905	0.86826	0.727329	DNM1L/MCU	2	GObp	8
GOBP_ORGANIC_HYDROXY_COMPOUND_BIOSYNTHETIC_PROCESS	GOBP_ORGANIC_HYDROXY_COMPOUND_BIOSYNTHETIC_PROCESS	2/185	242/17890	0.716905	0.86826	0.727329	OSBPL3/OSBPL6	2	GObp	8
GOBP_DEFENSE_RESPONSE_TO_GRAM_POSITIVE_BACTERIUM	GOBP_DEFENSE_RESPONSE_TO_GRAM_POSITIVE_BACTERIUM	1/185	121/17890	0.716922	0.86826	0.727329	ROMO1	1	GObp	8
GOBP_POSITIVE_REGULATION_OF_CELL_CYCLE_PHASE_TRANSITION	GOBP_POSITIVE_REGULATION_OF_CELL_CYCLE_PHASE_TRANSITION	1/185	121/17890	0.716922	0.86826	0.727329	PHB2	1	GObp	8
GOBP_FEMALE_SEX_DIFFERENTIATION	GOBP_FEMALE_SEX_DIFFERENTIATION	1/185	122/17890	0.719869	0.870488	0.729195	BCL2L1	1	GObp	8
GOBP_NEGATIVE_REGULATION_OF_IMMUNE_EFFECTOR_PROCESS	GOBP_NEGATIVE_REGULATION_OF_IMMUNE_EFFECTOR_PROCESS	1/185	122/17890	0.719869	0.870488	0.729195	GFER	1	GObp	8
GOBP_CELL_SUBSTRATE_ADHESION	GOBP_CELL_SUBSTRATE_ADHESION	3/185	359/17890	0.721069	0.871268	0.729849	ATP1B2/SLC9A1/TIMM10B	3	GObp	8
GOBP_PEPTIDYL_LYSINE_METHYLATION	GOBP_PEPTIDYL_LYSINE_METHYLATION	1/185	123/17890	0.722786	0.872002	0.730464	SMYD2	1	GObp	8
GOBP_TRANSLATIONAL_INITIATION	GOBP_TRANSLATIONAL_INITIATION	1/185	123/17890	0.722786	0.872002	0.730464	FECH	1	GObp	8
GOBP_GLAND_MORPHOGENESIS	GOBP_GLAND_MORPHOGENESIS	1/185	124/17890	0.725672	0.872902	0.731218	PHB2	1	GObp	8
GOBP_INORGANIC_ANION_TRANSMEMBRANE_TRANSPORT	GOBP_INORGANIC_ANION_TRANSMEMBRANE_TRANSPORT	1/185	124/17890	0.725672	0.872902	0.731218	LRRC8A	1	GObp	8
GOBP_MICROTUBULE_BUNDLE_FORMATION	GOBP_MICROTUBULE_BUNDLE_FORMATION	1/185	124/17890	0.725672	0.872902	0.731218	CHP1	1	GObp	8
GOBP_FAT_CELL_DIFFERENTIATION	GOBP_FAT_CELL_DIFFERENTIATION	2/185	247/17890	0.727389	0.872902	0.731218	LRRC8C/SOD2	2	GObp	8
GOBP_REGULATION_OF_LEUKOCYTE_MEDIATED_IMMUNITY	GOBP_REGULATION_OF_LEUKOCYTE_MEDIATED_IMMUNITY	2/185	247/17890	0.727389	0.872902	0.731218	GFER/HSPD1	2	GObp	8
GOBP_NEGATIVE_REGULATION_OF_RESPONSE_TO_BIOTIC_STIMULUS	GOBP_NEGATIVE_REGULATION_OF_RESPONSE_TO_BIOTIC_STIMULUS	1/185	125/17890	0.728529	0.872902	0.731218	GFER	1	GObp	8
GOBP_REGULATION_OF_CELL_MATRIX_ADHESION	GOBP_REGULATION_OF_CELL_MATRIX_ADHESION	1/185	125/17890	0.728529	0.872902	0.731218	SLC9A1	1	GObp	8
GOBP_REGULATION_OF_DNA_BIOSYNTHETIC_PROCESS	GOBP_REGULATION_OF_DNA_BIOSYNTHETIC_PROCESS	1/185	125/17890	0.728529	0.872902	0.731218	GFER	1	GObp	8
GOBP_T_CELL_MEDIATED_IMMUNITY	GOBP_T_CELL_MEDIATED_IMMUNITY	1/185	125/17890	0.728529	0.872902	0.731218	HSPD1	1	GObp	8
GOBP_STEM_CELL_DIFFERENTIATION	GOBP_STEM_CELL_DIFFERENTIATION	2/185	248/17890	0.729446	0.873335	0.73158	HSPA9/SLC9A1	2	GObp	8
GOBP_CEREBRAL_CORTEX_DEVELOPMENT	GOBP_CEREBRAL_CORTEX_DEVELOPMENT	1/185	126/17890	0.731356	0.873786	0.731958	ATP1A3	1	GObp	8
GOBP_POSITIVE_REGULATION_OF_LYMPHOCYTE_MEDIATED_IMMUNITY	GOBP_POSITIVE_REGULATION_OF_LYMPHOCYTE_MEDIATED_IMMUNITY	1/185	126/17890	0.731356	0.873786	0.731958	HSPD1	1	GObp	8
GOBP_MUSCLE_CELL_PROLIFERATION	GOBP_MUSCLE_CELL_PROLIFERATION	2/185	249/17890	0.73149	0.873786	0.731958	MFN2/SOD2	2	GObp	8
GOBP_RESPONSE_TO_MOLECULE_OF_BACTERIAL_ORIGIN	GOBP_RESPONSE_TO_MOLECULE_OF_BACTERIAL_ORIGIN	3/185	366/17890	0.733137	0.874973	0.732953	GFER/PRDX3/SOD2	3	GObp	8
GOBP_ANTIMICROBIAL_HUMORAL_RESPONSE	GOBP_ANTIMICROBIAL_HUMORAL_RESPONSE	1/185	127/17890	0.734154	0.874973	0.732953	ROMO1	1	GObp	8
GOBP_REGULATION_OF_DEPHOSPHORYLATION	GOBP_REGULATION_OF_DEPHOSPHORYLATION	1/185	127/17890	0.734154	0.874973	0.732953	CHP1	1	GObp	8
GOBP_REGULATION_OF_PROTEIN_LOCALIZATION_TO_CELL_PERIPHERY	GOBP_REGULATION_OF_PROTEIN_LOCALIZATION_TO_CELL_PERIPHERY	1/185	128/17890	0.736922	0.877019	0.734666	BCL2L1	1	GObp	8
GOBP_HUMORAL_IMMUNE_RESPONSE	GOBP_HUMORAL_IMMUNE_RESPONSE	2/185	252/17890	0.737544	0.877019	0.734666	PHB2/ROMO1	2	GObp	8
GOBP_NEGATIVE_REGULATION_OF_GROWTH	GOBP_NEGATIVE_REGULATION_OF_GROWTH	2/185	252/17890	0.737544	0.877019	0.734666	FXN/PNPT1	2	GObp	8
GOBP_POSITIVE_REGULATION_OF_ADAPTIVE_IMMUNE_RESPONSE	GOBP_POSITIVE_REGULATION_OF_ADAPTIVE_IMMUNE_RESPONSE	1/185	129/17890	0.739662	0.877528	0.735093	HSPD1	1	GObp	8
GOBP_POSITIVE_REGULATION_OF_MITOTIC_CELL_CYCLE	GOBP_POSITIVE_REGULATION_OF_MITOTIC_CELL_CYCLE	1/185	129/17890	0.739662	0.877528	0.735093	PHB2	1	GObp	8
GOBP_REGULATION_OF_ANIMAL_ORGAN_MORPHOGENESIS	GOBP_REGULATION_OF_ANIMAL_ORGAN_MORPHOGENESIS	1/185	129/17890	0.739662	0.877528	0.735093	PHB2	1	GObp	8
GOBP_SMALL_GTPASE_MEDIATED_SIGNAL_TRANSDUCTION	GOBP_SMALL_GTPASE_MEDIATED_SIGNAL_TRANSDUCTION	4/185	484/17890	0.740979	0.877528	0.735093	CHP1/DNAJA3/LIMK1/MFN2	4	GObp	8
GOBP_REGULATION_OF_PROTEIN_MODIFICATION_BY_SMALL_PROTEIN_CONJUGATION_OR_REMOVAL	GOBP_REGULATION_OF_PROTEIN_MODIFICATION_BY_SMALL_PROTEIN_CONJUGATION_OR_REMOVAL	2/185	254/17890	0.741515	0.877528	0.735093	CHP1/LIMK1	2	GObp	8
GOBP_REGULATION_OF_REGULATED_SECRETORY_PATHWAY	GOBP_REGULATION_OF_REGULATED_SECRETORY_PATHWAY	1/185	130/17890	0.742374	0.877528	0.735093	ATP2A2	1	GObp	8
GOBP_RNA_DESTABILIZATION	GOBP_RNA_DESTABILIZATION	1/185	130/17890	0.742374	0.877528	0.735093	PNPT1	1	GObp	8
GOBP_SIGNAL_RELEASE	GOBP_SIGNAL_RELEASE	4/185	485/17890	0.742438	0.877528	0.735093	ATP2A2/LRRC8A/MCU/MPC2	4	GObp	8
GOBP_REGULATION_OF_PEPTIDYL_TYROSINE_PHOSPHORYLATION	GOBP_REGULATION_OF_PEPTIDYL_TYROSINE_PHOSPHORYLATION	2/185	255/17890	0.743482	0.878101	0.735573	HAX1/LONP1	2	GObp	8
GOBP_RHO_PROTEIN_SIGNAL_TRANSDUCTION	GOBP_RHO_PROTEIN_SIGNAL_TRANSDUCTION	1/185	131/17890	0.745058	0.879302	0.736579	LIMK1	1	GObp	8
GOBP_REGULATION_OF_TRANS_SYNAPTIC_SIGNALING	GOBP_REGULATION_OF_TRANS_SYNAPTIC_SIGNALING	4/185	488/17890	0.746777	0.880671	0.737725	ATP1A2/ATP2A2/HCN1/NTNG1	4	GObp	8
GOBP_REGULATION_OF_SUPRAMOLECULAR_FIBER_ORGANIZATION	GOBP_REGULATION_OF_SUPRAMOLECULAR_FIBER_ORGANIZATION	3/185	375/17890	0.74805	0.88151	0.738428	HAX1/LIMK1/SLC9A1	3	GObp	8
GOBP_PHOSPHOLIPID_METABOLIC_PROCESS	GOBP_PHOSPHOLIPID_METABOLIC_PROCESS	3/185	376/17890	0.749665	0.882752	0.739469	CHP1/DNAJC19/PHB2	3	GObp	8
GOBP_HISTONE_METHYLATION	GOBP_HISTONE_METHYLATION	1/185	133/17890	0.750342	0.882887	0.739582	SMYD2	1	GObp	8
GOBP_REGULATION_OF_T_CELL_ACTIVATION	GOBP_REGULATION_OF_T_CELL_ACTIVATION	3/185	377/17890	0.751272	0.883321	0.739945	BID/DNAJA3/HSPD1	3	GObp	8
GOBP_PLATELET_ACTIVATION	GOBP_PLATELET_ACTIVATION	1/185	134/17890	0.752943	0.883515	0.740108	UBASH3B	1	GObp	8
GOBP_REGULATION_OF_PROTEIN_LOCALIZATION_TO_NUCLEUS	GOBP_REGULATION_OF_PROTEIN_LOCALIZATION_TO_NUCLEUS	1/185	134/17890	0.752943	0.883515	0.740108	CHP1	1	GObp	8
GOBP_STRIATED_MUSCLE_TISSUE_DEVELOPMENT	GOBP_STRIATED_MUSCLE_TISSUE_DEVELOPMENT	2/185	260/17890	0.753124	0.883515	0.740108	ACADM/SLC9A1	2	GObp	8
GOBP_CELLULAR_RESPONSE_TO_EXTRACELLULAR_STIMULUS	GOBP_CELLULAR_RESPONSE_TO_EXTRACELLULAR_STIMULUS	2/185	261/17890	0.755015	0.884343	0.740802	AIFM1/PDK2	2	GObp	8
GOBP_STEROID_HORMONE_MEDIATED_SIGNALING_PATHWAY	GOBP_STEROID_HORMONE_MEDIATED_SIGNALING_PATHWAY	1/185	135/17890	0.755517	0.884343	0.740802	PHB2	1	GObp	8
GOBP_TRNA_PROCESSING	GOBP_TRNA_PROCESSING	1/185	135/17890	0.755517	0.884343	0.740802	MOCS3	1	GObp	8
GOBP_POSITIVE_REGULATION_OF_PRODUCTION_OF_MOLECULAR_MEDIATOR_OF_IMMUNE_RESPONSE	GOBP_POSITIVE_REGULATION_OF_PRODUCTION_OF_MOLECULAR_MEDIATOR_OF_IMMUNE_RESPONSE	1/185	136/17890	0.758064	0.886665	0.742746	PHB2	1	GObp	8
GOBP_REGULATION_OF_WOUND_HEALING	GOBP_REGULATION_OF_WOUND_HEALING	1/185	137/17890	0.760585	0.888476	0.744264	UBASH3B	1	GObp	8
GOBP_NEGATIVE_REGULATION_OF_PHOSPHORYLATION	GOBP_NEGATIVE_REGULATION_OF_PHOSPHORYLATION	3/185	383/17890	0.760743	0.888476	0.744264	CHP1/PRDX3/UBASH3B	3	GObp	8
GOBP_LEUKOCYTE_MEDIATED_CYTOTOXICITY	GOBP_LEUKOCYTE_MEDIATED_CYTOTOXICITY	1/185	138/17890	0.76308	0.889883	0.745442	GFER	1	GObp	8
GOBP_NEGATIVE_REGULATION_OF_ESTABLISHMENT_OF_PROTEIN_LOCALIZATION	GOBP_NEGATIVE_REGULATION_OF_ESTABLISHMENT_OF_PROTEIN_LOCALIZATION	1/185	138/17890	0.76308	0.889883	0.745442	CHP1	1	GObp	8
GOBP_REGULATION_OF_IMMUNE_EFFECTOR_PROCESS	GOBP_REGULATION_OF_IMMUNE_EFFECTOR_PROCESS	3/185	386/17890	0.765369	0.89144	0.746746	GFER/HSPD1/PHB2	3	GObp	8
GOBP_NEGATIVE_REGULATION_OF_CANONICAL_WNT_SIGNALING_PATHWAY	GOBP_NEGATIVE_REGULATION_OF_CANONICAL_WNT_SIGNALING_PATHWAY	1/185	139/17890	0.765549	0.89144	0.746746	TPBG	1	GObp	8
GOBP_DENDRITE_MORPHOGENESIS	GOBP_DENDRITE_MORPHOGENESIS	1/185	140/17890	0.767993	0.892962	0.748022	TPBG	1	GObp	8
GOBP_T_CELL_RECEPTOR_SIGNALING_PATHWAY	GOBP_T_CELL_RECEPTOR_SIGNALING_PATHWAY	1/185	140/17890	0.767993	0.892962	0.748022	STOML2	1	GObp	8
GOBP_POSITIVE_REGULATION_OF_IMMUNE_EFFECTOR_PROCESS	GOBP_POSITIVE_REGULATION_OF_IMMUNE_EFFECTOR_PROCESS	2/185	269/17890	0.769698	0.893623	0.748575	HSPD1/PHB2	2	GObp	8
GOBP_SENSORY_ORGAN_MORPHOGENESIS	GOBP_SENSORY_ORGAN_MORPHOGENESIS	2/185	269/17890	0.769698	0.893623	0.748575	HCN1/MFN2	2	GObp	8
GOBP_POSITIVE_REGULATION_OF_TRANSLATION	GOBP_POSITIVE_REGULATION_OF_TRANSLATION	1/185	141/17890	0.770411	0.89379	0.748715	COA3	1	GObp	8
GOBP_DETECTION_OF_ABIOTIC_STIMULUS	GOBP_DETECTION_OF_ABIOTIC_STIMULUS	1/185	142/17890	0.772804	0.8951	0.749812	FECH	1	GObp	8
GOBP_NEUROTRANSMITTER_SECRETION	GOBP_NEUROTRANSMITTER_SECRETION	1/185	142/17890	0.772804	0.8951	0.749812	ATP2A2	1	GObp	8
GOBP_POSITIVE_REGULATION_OF_DNA_BINDING_TRANSCRIPTION_FACTOR_ACTIVITY	GOBP_POSITIVE_REGULATION_OF_DNA_BINDING_TRANSCRIPTION_FACTOR_ACTIVITY	2/185	271/17890	0.773248	0.8951	0.749812	PHB2/PRDX3	2	GObp	8
GOBP_REGULATION_OF_PEPTIDYL_SERINE_PHOSPHORYLATION	GOBP_REGULATION_OF_PEPTIDYL_SERINE_PHOSPHORYLATION	1/185	143/17890	0.775172	0.896667	0.751125	HAX1	1	GObp	8
GOBP_POSITIVE_REGULATION_OF_LEUKOCYTE_CELL_CELL_ADHESION	GOBP_POSITIVE_REGULATION_OF_LEUKOCYTE_CELL_CELL_ADHESION	2/185	273/17890	0.77675	0.897831	0.752101	DNAJA3/HSPD1	2	GObp	8
GOBP_PHOSPHATIDYLINOSITOL_3_KINASE_SIGNALING	GOBP_PHOSPHATIDYLINOSITOL_3_KINASE_SIGNALING	1/185	144/17890	0.777516	0.898056	0.752289	HAX1	1	GObp	8
GOBP_NIK_NF_KAPPAB_SIGNALING	GOBP_NIK_NF_KAPPAB_SIGNALING	1/185	145/17890	0.779835	0.900074	0.753979	PHB2	1	GObp	8
GOBP_ENSHEATHMENT_OF_NEURONS	GOBP_ENSHEATHMENT_OF_NEURONS	1/185	146/17890	0.78213	0.900739	0.754536	AFG3L2	1	GObp	8
GOBP_POSITIVE_REGULATION_OF_SMALL_MOLECULE_METABOLIC_PROCESS	GOBP_POSITIVE_REGULATION_OF_SMALL_MOLECULE_METABOLIC_PROCESS	1/185	146/17890	0.78213	0.900739	0.754536	SLC4A4	1	GObp	8
GOBP_REGULATION_OF_FAT_CELL_DIFFERENTIATION	GOBP_REGULATION_OF_FAT_CELL_DIFFERENTIATION	1/185	146/17890	0.78213	0.900739	0.754536	SOD2	1	GObp	8
GOBP_B_CELL_MEDIATED_IMMUNITY	GOBP_B_CELL_MEDIATED_IMMUNITY	1/185	148/17890	0.78665	0.904619	0.757786	HSPD1	1	GObp	8
GOBP_REGULATION_OF_POSTSYNAPTIC_MEMBRANE_POTENTIAL	GOBP_REGULATION_OF_POSTSYNAPTIC_MEMBRANE_POTENTIAL	1/185	148/17890	0.78665	0.904619	0.757786	HCN1	1	GObp	8
GOBP_POSITIVE_REGULATION_OF_NERVOUS_SYSTEM_DEVELOPMENT	GOBP_POSITIVE_REGULATION_OF_NERVOUS_SYSTEM_DEVELOPMENT	2/185	280/17890	0.788639	0.90519	0.758265	LIMK1/TPBG	2	GObp	8
GOBP_NEGATIVE_REGULATION_OF_PROTEIN_CONTAINING_COMPLEX_ASSEMBLY	GOBP_NEGATIVE_REGULATION_OF_PROTEIN_CONTAINING_COMPLEX_ASSEMBLY	1/185	149/17890	0.788875	0.90519	0.758265	VDAC2	1	GObp	8
GOBP_POSITIVE_REGULATION_OF_LEUKOCYTE_MEDIATED_IMMUNITY	GOBP_POSITIVE_REGULATION_OF_LEUKOCYTE_MEDIATED_IMMUNITY	1/185	149/17890	0.788875	0.90519	0.758265	HSPD1	1	GObp	8
GOBP_CELL_CYCLE_G1_S_PHASE_TRANSITION	GOBP_CELL_CYCLE_G1_S_PHASE_TRANSITION	2/185	281/17890	0.790292	0.905733	0.75872	BID/PHB2	2	GObp	8
GOBP_POSITIVE_REGULATION_OF_LIPID_METABOLIC_PROCESS	GOBP_POSITIVE_REGULATION_OF_LIPID_METABOLIC_PROCESS	1/185	150/17890	0.791076	0.905733	0.75872	CHP1	1	GObp	8
GOBP_REGULATION_OF_NERVOUS_SYSTEM_PROCESS	GOBP_REGULATION_OF_NERVOUS_SYSTEM_PROCESS	1/185	150/17890	0.791076	0.905733	0.75872	SLC9A1	1	GObp	8
GOBP_REGULATION_OF_ACTIN_FILAMENT_LENGTH	GOBP_REGULATION_OF_ACTIN_FILAMENT_LENGTH	1/185	151/17890	0.793255	0.907259	0.759998	HAX1	1	GObp	8
GOBP_SEX_DIFFERENTIATION	GOBP_SEX_DIFFERENTIATION	2/185	283/17890	0.793563	0.907259	0.759998	BCL2L1/DNAJC19	2	GObp	8
GOBP_NEGATIVE_REGULATION_OF_CELL_DEVELOPMENT	GOBP_NEGATIVE_REGULATION_OF_CELL_DEVELOPMENT	2/185	285/17890	0.796789	0.908508	0.761044	HSPA9/UBASH3B	2	GObp	8
GOBP_CELLULAR_RESPONSE_TO_CARBOHYDRATE_STIMULUS	GOBP_CELLULAR_RESPONSE_TO_CARBOHYDRATE_STIMULUS	1/185	153/17890	0.797545	0.908508	0.761044	MPC2	1	GObp	8
GOBP_PLACENTA_DEVELOPMENT	GOBP_PLACENTA_DEVELOPMENT	1/185	153/17890	0.797545	0.908508	0.761044	PRDX3	1	GObp	8
GOBP_REGULATION_OF_LIPID_TRANSPORT	GOBP_REGULATION_OF_LIPID_TRANSPORT	1/185	153/17890	0.797545	0.908508	0.761044	OSBPL6	1	GObp	8
GOBP_RNA_PHOSPHODIESTER_BOND_HYDROLYSIS	GOBP_RNA_PHOSPHODIESTER_BOND_HYDROLYSIS	1/185	153/17890	0.797545	0.908508	0.761044	PNPT1	1	GObp	8
GOBP_REGULATION_OF_PROTEIN_CONTAINING_COMPLEX_ASSEMBLY	GOBP_REGULATION_OF_PROTEIN_CONTAINING_COMPLEX_ASSEMBLY	3/185	410/17890	0.799821	0.91044	0.762663	BID/HAX1/VDAC2	3	GObp	8
GOBP_REGULATION_OF_AXONOGENESIS	GOBP_REGULATION_OF_AXONOGENESIS	1/185	155/17890	0.801746	0.910654	0.762842	LIMK1	1	GObp	8
GOBP_RESPONSE_TO_UV	GOBP_RESPONSE_TO_UV	1/185	155/17890	0.801746	0.910654	0.762842	FECH	1	GObp	8
GOBP_RETINA_DEVELOPMENT_IN_CAMERA_TYPE_EYE	GOBP_RETINA_DEVELOPMENT_IN_CAMERA_TYPE_EYE	1/185	155/17890	0.801746	0.910654	0.762842	HCN1	1	GObp	8
GOBP_CELL_RECOGNITION	GOBP_CELL_RECOGNITION	1/185	156/17890	0.803814	0.912344	0.764257	VDAC2	1	GObp	8
GOBP_BRANCHING_MORPHOGENESIS_OF_AN_EPITHELIAL_TUBE	GOBP_BRANCHING_MORPHOGENESIS_OF_AN_EPITHELIAL_TUBE	1/185	157/17890	0.805861	0.91269	0.764547	PHB2	1	GObp	8
GOBP_NEUROMUSCULAR_PROCESS	GOBP_NEUROMUSCULAR_PROCESS	1/185	157/17890	0.805861	0.91269	0.764547	FXN	1	GObp	8
GOBP_POSITIVE_REGULATION_OF_NEURON_PROJECTION_DEVELOPMENT	GOBP_POSITIVE_REGULATION_OF_NEURON_PROJECTION_DEVELOPMENT	1/185	157/17890	0.805861	0.91269	0.764547	ATP1B2	1	GObp	8
GOBP_REGULATION_OF_HEMOPOIESIS	GOBP_REGULATION_OF_HEMOPOIESIS	3/185	418/17890	0.810329	0.91709	0.768233	HAX1/HSPA9/UBASH3B	3	GObp	8
GOBP_POSITIVE_REGULATION_OF_NF_KAPPAB_TRANSCRIPTION_FACTOR_ACTIVITY	GOBP_POSITIVE_REGULATION_OF_NF_KAPPAB_TRANSCRIPTION_FACTOR_ACTIVITY	1/185	160/17890	0.811874	0.918177	0.769144	PRDX3	1	GObp	8
GOBP_ORGANIC_HYDROXY_COMPOUND_TRANSPORT	GOBP_ORGANIC_HYDROXY_COMPOUND_TRANSPORT	2/185	296/17890	0.813751	0.918415	0.769343	OSBPL3/OSBPL6	2	GObp	8
GOBP_ACTIN_FILAMENT_POLYMERIZATION	GOBP_ACTIN_FILAMENT_POLYMERIZATION	1/185	161/17890	0.813837	0.918415	0.769343	HAX1	1	GObp	8
GOBP_DNA_TEMPLATED_DNA_REPLICATION	GOBP_DNA_TEMPLATED_DNA_REPLICATION	1/185	161/17890	0.813837	0.918415	0.769343	DNAJA3	1	GObp	8
GOBP_GLYCEROPHOSPHOLIPID_METABOLIC_PROCESS	GOBP_GLYCEROPHOSPHOLIPID_METABOLIC_PROCESS	2/185	297/17890	0.815229	0.919003	0.769836	DNAJC19/PHB2	2	GObp	8
GOBP_REGULATION_OF_MUSCLE_CELL_DIFFERENTIATION	GOBP_REGULATION_OF_MUSCLE_CELL_DIFFERENTIATION	1/185	162/17890	0.81578	0.919003	0.769836	SOD2	1	GObp	8
GOBP_REGULATION_OF_CELL_GROWTH	GOBP_REGULATION_OF_CELL_GROWTH	3/185	423/17890	0.816659	0.919003	0.769836	FXN/LIMK1/SLC9A1	3	GObp	8
GOBP_STRIATED_MUSCLE_CELL_DIFFERENTIATION	GOBP_STRIATED_MUSCLE_CELL_DIFFERENTIATION	2/185	298/17890	0.816696	0.919003	0.769836	ACADM/SLC9A1	2	GObp	8
GOBP_LYMPHOCYTE_MEDIATED_IMMUNITY	GOBP_LYMPHOCYTE_MEDIATED_IMMUNITY	2/185	299/17890	0.818154	0.919984	0.770657	GFER/HSPD1	2	GObp	8
GOBP_NEGATIVE_REGULATION_OF_BINDING	GOBP_NEGATIVE_REGULATION_OF_BINDING	1/185	164/17890	0.819605	0.920299	0.770921	ATP2A2	1	GObp	8
GOBP_SINGLE_FERTILIZATION	GOBP_SINGLE_FERTILIZATION	1/185	164/17890	0.819605	0.920299	0.770921	VDAC2	1	GObp	8
GOBP_POSITIVE_REGULATION_OF_DEVELOPMENTAL_GROWTH	GOBP_POSITIVE_REGULATION_OF_DEVELOPMENTAL_GROWTH	1/185	165/17890	0.821487	0.921754	0.772141	LIMK1	1	GObp	8
GOBP_INTRACELLULAR_RECEPTOR_SIGNALING_PATHWAY	GOBP_INTRACELLULAR_RECEPTOR_SIGNALING_PATHWAY	2/185	302/17890	0.822463	0.922191	0.772507	CLPB/PHB2	2	GObp	8
GOBP_NEGATIVE_REGULATION_OF_AMIDE_METABOLIC_PROCESS	GOBP_NEGATIVE_REGULATION_OF_AMIDE_METABOLIC_PROCESS	2/185	304/17890	0.825286	0.924661	0.774576	PNPT1/SHMT2	2	GObp	8
GOBP_REPRODUCTIVE_SYSTEM_DEVELOPMENT	GOBP_REPRODUCTIVE_SYSTEM_DEVELOPMENT	2/185	305/17890	0.826682	0.924661	0.774576	BCL2L1/DNAJC19	2	GObp	8
GOBP_MALE_SEX_DIFFERENTIATION	GOBP_MALE_SEX_DIFFERENTIATION	1/185	168/17890	0.827019	0.924661	0.774576	BCL2L1	1	GObp	8
GOBP_POSITIVE_REGULATION_OF_MRNA_METABOLIC_PROCESS	GOBP_POSITIVE_REGULATION_OF_MRNA_METABOLIC_PROCESS	1/185	168/17890	0.827019	0.924661	0.774576	PNPT1	1	GObp	8
GOBP_POSITIVE_REGULATION_OF_AMIDE_METABOLIC_PROCESS	GOBP_POSITIVE_REGULATION_OF_AMIDE_METABOLIC_PROCESS	1/185	169/17890	0.828825	0.926022	0.775715	COA3	1	GObp	8
GOBP_PLASMA_MEMBRANE_ORGANIZATION	GOBP_PLASMA_MEMBRANE_ORGANIZATION	1/185	170/17890	0.830612	0.926701	0.776284	ATP2A2	1	GObp	8
GOBP_REGULATION_OF_RESPONSE_TO_WOUNDING	GOBP_REGULATION_OF_RESPONSE_TO_WOUNDING	1/185	170/17890	0.830612	0.926701	0.776284	UBASH3B	1	GObp	8
GOBP_POSITIVE_REGULATION_OF_SUPRAMOLECULAR_FIBER_ORGANIZATION	GOBP_POSITIVE_REGULATION_OF_SUPRAMOLECULAR_FIBER_ORGANIZATION	1/185	171/17890	0.83238	0.928015	0.777385	LIMK1	1	GObp	8
GOBP_LIPID_HOMEOSTASIS	GOBP_LIPID_HOMEOSTASIS	1/185	172/17890	0.83413	0.928649	0.777916	ACACA	1	GObp	8
GOBP_NEURON_PROJECTION_EXTENSION	GOBP_NEURON_PROJECTION_EXTENSION	1/185	172/17890	0.83413	0.928649	0.777916	LIMK1	1	GObp	8
GOBP_TRANSPORT_ALONG_MICROTUBULE	GOBP_TRANSPORT_ALONG_MICROTUBULE	1/185	173/17890	0.835862	0.929919	0.77898	SPG7	1	GObp	8
GOBP_NEGATIVE_REGULATION_OF_PHOSPHORUS_METABOLIC_PROCESS	GOBP_NEGATIVE_REGULATION_OF_PHOSPHORUS_METABOLIC_PROCESS	3/185	440/17890	0.836864	0.930374	0.779361	CHP1/PRDX3/UBASH3B	3	GObp	8
GOBP_ALPHA_BETA_T_CELL_ACTIVATION	GOBP_ALPHA_BETA_T_CELL_ACTIVATION	1/185	175/17890	0.839272	0.931734	0.780501	STOML2	1	GObp	8
GOBP_NEGATIVE_REGULATION_OF_WNT_SIGNALING_PATHWAY	GOBP_NEGATIVE_REGULATION_OF_WNT_SIGNALING_PATHWAY	1/185	175/17890	0.839272	0.931734	0.780501	TPBG	1	GObp	8
GOBP_INOSITOL_LIPID_MEDIATED_SIGNALING	GOBP_INOSITOL_LIPID_MEDIATED_SIGNALING	1/185	176/17890	0.840951	0.932001	0.780724	HAX1	1	GObp	8
GOBP_NEURON_MIGRATION	GOBP_NEURON_MIGRATION	1/185	176/17890	0.840951	0.932001	0.780724	NTNG1	1	GObp	8
GOBP_POSITIVE_REGULATION_OF_DEFENSE_RESPONSE	GOBP_POSITIVE_REGULATION_OF_DEFENSE_RESPONSE	3/185	445/17890	0.842431	0.932001	0.780724	CLPB/HSPD1/PHB2	3	GObp	8
GOBP_CENTRAL_NERVOUS_SYSTEM_NEURON_DIFFERENTIATION	GOBP_CENTRAL_NERVOUS_SYSTEM_NEURON_DIFFERENTIATION	1/185	177/17890	0.842612	0.932001	0.780724	OGDH	1	GObp	8
GOBP_RNA_MODIFICATION	GOBP_RNA_MODIFICATION	1/185	177/17890	0.842612	0.932001	0.780724	MOCS3	1	GObp	8
GOBP_INTERLEUKIN_6_PRODUCTION	GOBP_INTERLEUKIN_6_PRODUCTION	1/185	178/17890	0.844256	0.932001	0.780724	HSPD1	1	GObp	8
GOBP_NEGATIVE_REGULATION_OF_EPITHELIAL_CELL_PROLIFERATION	GOBP_NEGATIVE_REGULATION_OF_EPITHELIAL_CELL_PROLIFERATION	1/185	178/17890	0.844256	0.932001	0.780724	PHB2	1	GObp	8
GOBP_PROTEIN_MODIFICATION_BY_SMALL_PROTEIN_REMOVAL	GOBP_PROTEIN_MODIFICATION_BY_SMALL_PROTEIN_REMOVAL	1/185	178/17890	0.844256	0.932001	0.780724	SHMT2	1	GObp	8
GOBP_GERM_CELL_DEVELOPMENT	GOBP_GERM_CELL_DEVELOPMENT	2/185	319/17890	0.845203	0.932393	0.781052	BCL2L1/DLD	2	GObp	8
GOBP_ORGAN_GROWTH	GOBP_ORGAN_GROWTH	1/185	180/17890	0.847492	0.933175	0.781708	FXN	1	GObp	8
GOBP_POSITIVE_REGULATION_OF_CELL_CELL_ADHESION	GOBP_POSITIVE_REGULATION_OF_CELL_CELL_ADHESION	2/185	321/17890	0.847698	0.933175	0.781708	DNAJA3/HSPD1	2	GObp	8
GOBP_REGULATION_OF_LEUKOCYTE_DIFFERENTIATION	GOBP_REGULATION_OF_LEUKOCYTE_DIFFERENTIATION	2/185	321/17890	0.847698	0.933175	0.781708	HAX1/UBASH3B	2	GObp	8
GOBP_POSITIVE_REGULATION_OF_PEPTIDYL_TYROSINE_PHOSPHORYLATION	GOBP_POSITIVE_REGULATION_OF_PEPTIDYL_TYROSINE_PHOSPHORYLATION	1/185	181/17890	0.849085	0.933175	0.781708	HAX1	1	GObp	8
GOBP_REGULATION_OF_NEURON_PROJECTION_DEVELOPMENT	GOBP_REGULATION_OF_NEURON_PROJECTION_DEVELOPMENT	3/185	452/17890	0.849952	0.933175	0.781708	ATP1B2/LIMK1/NTNG1	3	GObp	8
GOBP_PROTEIN_METHYLATION	GOBP_PROTEIN_METHYLATION	1/185	182/17890	0.850662	0.933175	0.781708	SMYD2	1	GObp	8
GOBP_REGULATION_OF_LIPID_LOCALIZATION	GOBP_REGULATION_OF_LIPID_LOCALIZATION	1/185	182/17890	0.850662	0.933175	0.781708	OSBPL6	1	GObp	8
GOBP_TISSUE_REMODELING	GOBP_TISSUE_REMODELING	1/185	182/17890	0.850662	0.933175	0.781708	UBASH3B	1	GObp	8
GOBP_RESPONSE_TO_LIGHT_STIMULUS	GOBP_RESPONSE_TO_LIGHT_STIMULUS	2/185	324/17890	0.851373	0.933304	0.781815	ATP1A2/FECH	2	GObp	8
GOBP_CELL_MATURATION	GOBP_CELL_MATURATION	1/185	184/17890	0.853766	0.934345	0.782687	DLD	1	GObp	8
GOBP_POSITIVE_REGULATION_OF_LYMPHOCYTE_ACTIVATION	GOBP_POSITIVE_REGULATION_OF_LYMPHOCYTE_ACTIVATION	2/185	327/17890	0.854967	0.934345	0.782687	DNAJA3/HSPD1	2	GObp	8
GOBP_CYTOKINESIS	GOBP_CYTOKINESIS	1/185	185/17890	0.855294	0.934345	0.782687	BCL2L1	1	GObp	8
GOBP_POSTSYNAPSE_ORGANIZATION	GOBP_POSTSYNAPSE_ORGANIZATION	1/185	185/17890	0.855294	0.934345	0.782687	DNAJA3	1	GObp	8
GOBP_REGULATION_OF_RAS_PROTEIN_SIGNAL_TRANSDUCTION	GOBP_REGULATION_OF_RAS_PROTEIN_SIGNAL_TRANSDUCTION	1/185	185/17890	0.855294	0.934345	0.782687	MFN2	1	GObp	8
GOBP_NEGATIVE_REGULATION_OF_PROTEOLYSIS	GOBP_NEGATIVE_REGULATION_OF_PROTEOLYSIS	2/185	328/17890	0.856147	0.934608	0.782908	PRDX3/PRDX5	2	GObp	8
GOBP_POSITIVE_REGULATION_OF_HEMOPOIESIS	GOBP_POSITIVE_REGULATION_OF_HEMOPOIESIS	1/185	186/17890	0.856806	0.934608	0.782908	HAX1	1	GObp	8
GOBP_PRODUCTION_OF_MOLECULAR_MEDIATOR_OF_IMMUNE_RESPONSE	GOBP_PRODUCTION_OF_MOLECULAR_MEDIATOR_OF_IMMUNE_RESPONSE	2/185	329/17890	0.857319	0.934608	0.782908	HSPD1/PHB2	2	GObp	8
GOBP_REGULATION_OF_CELL_DIVISION	GOBP_REGULATION_OF_CELL_DIVISION	1/185	187/17890	0.858302	0.935032	0.783263	BCL2L1	1	GObp	8
GOBP_IMMUNE_RESPONSE_REGULATING_CELL_SURFACE_RECEPTOR_SIGNALING_PATHWAY	GOBP_IMMUNE_RESPONSE_REGULATING_CELL_SURFACE_RECEPTOR_SIGNALING_PATHWAY	2/185	331/17890	0.859636	0.935836	0.783937	LIMK1/STOML2	2	GObp	8
GOBP_RAS_PROTEIN_SIGNAL_TRANSDUCTION	GOBP_RAS_PROTEIN_SIGNAL_TRANSDUCTION	2/185	334/17890	0.863048	0.937487	0.785319	LIMK1/MFN2	2	GObp	8
GOBP_REGULATION_OF_DNA_BINDING_TRANSCRIPTION_FACTOR_ACTIVITY	GOBP_REGULATION_OF_DNA_BINDING_TRANSCRIPTION_FACTOR_ACTIVITY	3/185	465/17890	0.863097	0.937487	0.785319	CHP1/PHB2/PRDX3	3	GObp	8
GOBP_ACTIN_POLYMERIZATION_OR_DEPOLYMERIZATION	GOBP_ACTIN_POLYMERIZATION_OR_DEPOLYMERIZATION	1/185	191/17890	0.864134	0.937487	0.785319	HAX1	1	GObp	8
GOBP_NEGATIVE_REGULATION_OF_IMMUNE_RESPONSE	GOBP_NEGATIVE_REGULATION_OF_IMMUNE_RESPONSE	1/185	191/17890	0.864134	0.937487	0.785319	GFER	1	GObp	8
GOBP_REGULATION_OF_PRODUCTION_OF_MOLECULAR_MEDIATOR_OF_IMMUNE_RESPONSE	GOBP_REGULATION_OF_PRODUCTION_OF_MOLECULAR_MEDIATOR_OF_IMMUNE_RESPONSE	1/185	191/17890	0.864134	0.937487	0.785319	PHB2	1	GObp	8
GOBP_CELLULAR_RESPONSE_TO_RADIATION	GOBP_CELLULAR_RESPONSE_TO_RADIATION	1/185	192/17890	0.865554	0.937733	0.785526	BCL2L1	1	GObp	8
GOBP_HORMONE_MEDIATED_SIGNALING_PATHWAY	GOBP_HORMONE_MEDIATED_SIGNALING_PATHWAY	1/185	192/17890	0.865554	0.937733	0.785526	PHB2	1	GObp	8
GOBP_GASTRULATION	GOBP_GASTRULATION	1/185	196/17890	0.871088	0.94138	0.788581	DLD	1	GObp	8
GOBP_POSITIVE_REGULATION_OF_PROTEIN_CONTAINING_COMPLEX_ASSEMBLY	GOBP_POSITIVE_REGULATION_OF_PROTEIN_CONTAINING_COMPLEX_ASSEMBLY	1/185	196/17890	0.871088	0.94138	0.788581	BID	1	GObp	8
GOBP_REGULATION_OF_EXOCYTOSIS	GOBP_REGULATION_OF_EXOCYTOSIS	1/185	196/17890	0.871088	0.94138	0.788581	ATP2A2	1	GObp	8
GOBP_DNA_BIOSYNTHETIC_PROCESS	GOBP_DNA_BIOSYNTHETIC_PROCESS	1/185	197/17890	0.872436	0.94138	0.788581	GFER	1	GObp	8
GOBP_SYNAPSE_ASSEMBLY	GOBP_SYNAPSE_ASSEMBLY	1/185	197/17890	0.872436	0.94138	0.788581	TPBG	1	GObp	8
GOBP_MONONUCLEAR_CELL_DIFFERENTIATION	GOBP_MONONUCLEAR_CELL_DIFFERENTIATION	3/185	475/17890	0.872513	0.94138	0.788581	DNAJA3/LRRC8A/SLC25A5	3	GObp	8
GOBP_IMMUNE_SYSTEM_DEVELOPMENT	GOBP_IMMUNE_SYSTEM_DEVELOPMENT	1/185	199/17890	0.87509	0.943513	0.790367	HSPD1	1	GObp	8
GOBP_AXON_DEVELOPMENT	GOBP_AXON_DEVELOPMENT	3/185	479/17890	0.876118	0.943974	0.790753	AFG3L2/LIMK1/NTNG1	3	GObp	8
GOBP_ANTIGEN_RECEPTOR_MEDIATED_SIGNALING_PATHWAY	GOBP_ANTIGEN_RECEPTOR_MEDIATED_SIGNALING_PATHWAY	1/185	201/17890	0.877689	0.945018	0.791628	STOML2	1	GObp	8
GOBP_ERK1_AND_ERK2_CASCADE	GOBP_ERK1_AND_ERK2_CASCADE	2/185	349/17890	0.878999	0.945781	0.792267	PHB2/TPBG	2	GObp	8
GOBP_MORPHOGENESIS_OF_A_BRANCHING_STRUCTURE	GOBP_MORPHOGENESIS_OF_A_BRANCHING_STRUCTURE	1/185	203/17890	0.880234	0.946264	0.792672	PHB2	1	GObp	8
GOBP_SPERMATID_DIFFERENTIATION	GOBP_SPERMATID_DIFFERENTIATION	1/185	204/17890	0.881486	0.946264	0.792672	DLD	1	GObp	8
GOBP_NEGATIVE_REGULATION_OF_CELL_CELL_ADHESION	GOBP_NEGATIVE_REGULATION_OF_CELL_CELL_ADHESION	1/185	205/17890	0.882726	0.946264	0.792672	UBASH3B	1	GObp	8
GOBP_REGULATION_OF_ADAPTIVE_IMMUNE_RESPONSE	GOBP_REGULATION_OF_ADAPTIVE_IMMUNE_RESPONSE	1/185	205/17890	0.882726	0.946264	0.792672	HSPD1	1	GObp	8
GOBP_POSITIVE_REGULATION_OF_CELL_PROJECTION_ORGANIZATION	GOBP_POSITIVE_REGULATION_OF_CELL_PROJECTION_ORGANIZATION	2/185	353/17890	0.882955	0.946264	0.792672	ATP1B2/LIMK1	2	GObp	8
GOBP_NEGATIVE_REGULATION_OF_IMMUNE_SYSTEM_PROCESS	GOBP_NEGATIVE_REGULATION_OF_IMMUNE_SYSTEM_PROCESS	3/185	487/17890	0.883059	0.946264	0.792672	GFER/HSPA9/UBASH3B	3	GObp	8
GOBP_RESPONSE_TO_STARVATION	GOBP_RESPONSE_TO_STARVATION	1/185	207/17890	0.885167	0.947876	0.794023	ACADM	1	GObp	8
GOBP_REGULATION_OF_REPRODUCTIVE_PROCESS	GOBP_REGULATION_OF_REPRODUCTIVE_PROCESS	1/185	208/17890	0.886368	0.948324	0.794398	BCL2L1	1	GObp	8
GOBP_REGULATION_OF_MITOTIC_CELL_CYCLE_PHASE_TRANSITION	GOBP_REGULATION_OF_MITOTIC_CELL_CYCLE_PHASE_TRANSITION	2/185	357/17890	0.886792	0.948324	0.794398	BID/PHB2	2	GObp	8
GOBP_LYMPHOCYTE_ACTIVATION_INVOLVED_IN_IMMUNE_RESPONSE	GOBP_LYMPHOCYTE_ACTIVATION_INVOLVED_IN_IMMUNE_RESPONSE	1/185	209/17890	0.887557	0.948365	0.794432	HSPD1	1	GObp	8
GOBP_REGULATION_OF_CELL_CELL_ADHESION	GOBP_REGULATION_OF_CELL_CELL_ADHESION	3/185	493/17890	0.888037	0.948365	0.794432	DNAJA3/HSPD1/UBASH3B	3	GObp	8
GOBP_CELL_GROWTH	GOBP_CELL_GROWTH	3/185	498/17890	0.89204	0.950133	0.795913	FXN/LIMK1/SLC9A1	3	GObp	8
GOBP_CYTOSKELETON_DEPENDENT_INTRACELLULAR_TRANSPORT	GOBP_CYTOSKELETON_DEPENDENT_INTRACELLULAR_TRANSPORT	1/185	213/17890	0.89219	0.950133	0.795913	SPG7	1	GObp	8
GOBP_MICROTUBULE_BASED_TRANSPORT	GOBP_MICROTUBULE_BASED_TRANSPORT	1/185	213/17890	0.89219	0.950133	0.795913	SPG7	1	GObp	8
GOBP_EPITHELIAL_CELL_PROLIFERATION	GOBP_EPITHELIAL_CELL_PROLIFERATION	3/185	499/17890	0.892825	0.950133	0.795913	BCL2L1/BID/PHB2	3	GObp	8
GOBP_REGULATION_OF_BODY_FLUID_LEVELS	GOBP_REGULATION_OF_BODY_FLUID_LEVELS	2/185	364/17890	0.893228	0.950133	0.795913	MTX1/UBASH3B	2	GObp	8
GOBP_REGULATION_OF_MRNA_CATABOLIC_PROCESS	GOBP_REGULATION_OF_MRNA_CATABOLIC_PROCESS	1/185	214/17890	0.893319	0.950133	0.795913	PNPT1	1	GObp	8
GOBP_METHYLATION	GOBP_METHYLATION	2/185	365/17890	0.89412	0.950342	0.796088	NDUFAF5/SMYD2	2	GObp	8
GOBP_MULTI_MULTICELLULAR_ORGANISM_PROCESS	GOBP_MULTI_MULTICELLULAR_ORGANISM_PROCESS	1/185	216/17890	0.89554	0.951209	0.796814	PRDX3	1	GObp	8
GOBP_REGULATION_OF_BINDING	GOBP_REGULATION_OF_BINDING	2/185	369/17890	0.897617	0.952771	0.798123	ATP2A2/UBASH3B	2	GObp	8
GOBP_VESICLE_MEDIATED_TRANSPORT_IN_SYNAPSE	GOBP_VESICLE_MEDIATED_TRANSPORT_IN_SYNAPSE	1/185	221/17890	0.900895	0.955079	0.800056	ATP2A2	1	GObp	8
GOBP_PEPTIDYL_TYROSINE_MODIFICATION	GOBP_PEPTIDYL_TYROSINE_MODIFICATION	2/185	373/17890	0.901007	0.955079	0.800056	HAX1/LONP1	2	GObp	8
GOBP_REGULATION_OF_CELL_SUBSTRATE_ADHESION	GOBP_REGULATION_OF_CELL_SUBSTRATE_ADHESION	1/185	222/17890	0.901932	0.955416	0.800338	SLC9A1	1	GObp	8
GOBP_SENSORY_PERCEPTION_OF_LIGHT_STIMULUS	GOBP_SENSORY_PERCEPTION_OF_LIGHT_STIMULUS	1/185	224/17890	0.903975	0.956935	0.801611	DNAJC19	1	GObp	8
GOBP_NEGATIVE_REGULATION_OF_CELL_ACTIVATION	GOBP_NEGATIVE_REGULATION_OF_CELL_ACTIVATION	1/185	225/17890	0.904981	0.957355	0.801963	UBASH3B	1	GObp	8
GOBP_PROTEIN_AUTOPHOSPHORYLATION	GOBP_PROTEIN_AUTOPHOSPHORYLATION	1/185	227/17890	0.906961	0.958804	0.803177	CHP1	1	GObp	8
GOBP_ESTABLISHMENT_OR_MAINTENANCE_OF_CELL_POLARITY	GOBP_ESTABLISHMENT_OR_MAINTENANCE_OF_CELL_POLARITY	1/185	228/17890	0.907935	0.95919	0.803499	SLC9A1	1	GObp	8
GOBP_REGULATED_EXOCYTOSIS	GOBP_REGULATED_EXOCYTOSIS	1/185	229/17890	0.908899	0.959563	0.803813	ATP2A2	1	GObp	8
GOBP_GLYCEROLIPID_METABOLIC_PROCESS	GOBP_GLYCEROLIPID_METABOLIC_PROCESS	2/185	385/17890	0.910562	0.959634	0.803872	DNAJC19/PHB2	2	GObp	8
GOBP_DEVELOPMENTAL_CELL_GROWTH	GOBP_DEVELOPMENTAL_CELL_GROWTH	1/185	231/17890	0.910798	0.959634	0.803872	LIMK1	1	GObp	8
GOBP_HEMOSTASIS	GOBP_HEMOSTASIS	1/185	231/17890	0.910798	0.959634	0.803872	UBASH3B	1	GObp	8
GOBP_POSITIVE_REGULATION_OF_NEUROGENESIS	GOBP_POSITIVE_REGULATION_OF_NEUROGENESIS	1/185	232/17890	0.911733	0.959976	0.804158	LIMK1	1	GObp	8
GOBP_DEVELOPMENT_OF_PRIMARY_SEXUAL_CHARACTERISTICS	GOBP_DEVELOPMENT_OF_PRIMARY_SEXUAL_CHARACTERISTICS	1/185	233/17890	0.912657	0.959984	0.804165	BCL2L1	1	GObp	8
GOBP_DENDRITE_DEVELOPMENT	GOBP_DENDRITE_DEVELOPMENT	1/185	234/17890	0.913572	0.959984	0.804165	TPBG	1	GObp	8
GOBP_DEVELOPMENTAL_GROWTH_INVOLVED_IN_MORPHOGENESIS	GOBP_DEVELOPMENTAL_GROWTH_INVOLVED_IN_MORPHOGENESIS	1/185	234/17890	0.913572	0.959984	0.804165	LIMK1	1	GObp	8
GOBP_CELLULAR_RESPONSE_TO_MOLECULE_OF_BACTERIAL_ORIGIN	GOBP_CELLULAR_RESPONSE_TO_MOLECULE_OF_BACTERIAL_ORIGIN	1/185	237/17890	0.916261	0.96105	0.805058	GFER	1	GObp	8
GOBP_PHAGOCYTOSIS	GOBP_PHAGOCYTOSIS	1/185	237/17890	0.916261	0.96105	0.805058	LIMK1	1	GObp	8
GOBP_LEUKOCYTE_MIGRATION	GOBP_LEUKOCYTE_MIGRATION	2/185	394/17890	0.917156	0.96105	0.805058	DNM1L/MCU	2	GObp	8
GOBP_POSITIVE_REGULATION_OF_CELL_ACTIVATION	GOBP_POSITIVE_REGULATION_OF_CELL_ACTIVATION	2/185	394/17890	0.917156	0.96105	0.805058	DNAJA3/HSPD1	2	GObp	8
GOBP_SENSORY_SYSTEM_DEVELOPMENT	GOBP_SENSORY_SYSTEM_DEVELOPMENT	2/185	395/17890	0.91786	0.96105	0.805058	HCN1/MFN2	2	GObp	8
GOBP_NUCLEIC_ACID_PHOSPHODIESTER_BOND_HYDROLYSIS	GOBP_NUCLEIC_ACID_PHOSPHODIESTER_BOND_HYDROLYSIS	1/185	240/17890	0.918866	0.96105	0.805058	PNPT1	1	GObp	8
GOBP_REGULATION_OF_SYNAPSE_STRUCTURE_OR_ACTIVITY	GOBP_REGULATION_OF_SYNAPSE_STRUCTURE_OR_ACTIVITY	1/185	240/17890	0.918866	0.96105	0.805058	TPBG	1	GObp	8
GOBP_MYELOID_LEUKOCYTE_ACTIVATION	GOBP_MYELOID_LEUKOCYTE_ACTIVATION	1/185	242/17890	0.920558	0.962179	0.806004	HSPD1	1	GObp	8
GOBP_IN_UTERO_EMBRYONIC_DEVELOPMENT	GOBP_IN_UTERO_EMBRYONIC_DEVELOPMENT	2/185	400/17890	0.921297	0.962312	0.806115	BCL2L1/MFN2	2	GObp	8
GOBP_LEUKOCYTE_MEDIATED_IMMUNITY	GOBP_LEUKOCYTE_MEDIATED_IMMUNITY	2/185	402/17890	0.922634	0.962407	0.806195	GFER/HSPD1	2	GObp	8
GOBP_REGULATION_OF_CELL_MORPHOGENESIS	GOBP_REGULATION_OF_CELL_MORPHOGENESIS	1/185	245/17890	0.923031	0.962407	0.806195	NTNG1	1	GObp	8
GOBP_ANATOMICAL_STRUCTURE_MATURATION	GOBP_ANATOMICAL_STRUCTURE_MATURATION	1/185	246/17890	0.923838	0.962407	0.806195	DLD	1	GObp	8
GOBP_PROTEIN_CONTAINING_COMPLEX_DISASSEMBLY	GOBP_PROTEIN_CONTAINING_COMPLEX_DISASSEMBLY	1/185	246/17890	0.923838	0.962407	0.806195	ATP2A2	1	GObp	8
GOBP_GLYCOSYLATION	GOBP_GLYCOSYLATION	1/185	248/17890	0.925426	0.963424	0.807047	CHP1	1	GObp	8
GOBP_OSTEOBLAST_DIFFERENTIATION	GOBP_OSTEOBLAST_DIFFERENTIATION	1/185	250/17890	0.926982	0.964405	0.807869	HSPE1	1	GObp	8
GOBP_PHOSPHOLIPID_BIOSYNTHETIC_PROCESS	GOBP_PHOSPHOLIPID_BIOSYNTHETIC_PROCESS	1/185	255/17890	0.930732	0.967115	0.810138	CHP1	1	GObp	8
GOBP_LEUKOCYTE_CELL_CELL_ADHESION	GOBP_LEUKOCYTE_CELL_CELL_ADHESION	2/185	415/17890	0.930817	0.967115	0.810138	DNAJA3/HSPD1	2	GObp	8
GOBP_RESPONSE_TO_TUMOR_NECROSIS_FACTOR	GOBP_RESPONSE_TO_TUMOR_NECROSIS_FACTOR	1/185	256/17890	0.931459	0.967142	0.810161	GFER	1	GObp	8
GOBP_REGULATION_OF_CANONICAL_WNT_SIGNALING_PATHWAY	GOBP_REGULATION_OF_CANONICAL_WNT_SIGNALING_PATHWAY	1/185	260/17890	0.93429	0.969442	0.812088	TPBG	1	GObp	8
GOBP_POSITIVE_REGULATION_OF_CELL_CYCLE_PROCESS	GOBP_POSITIVE_REGULATION_OF_CELL_CYCLE_PROCESS	1/185	262/17890	0.935662	0.970225	0.812744	PHB2	1	GObp	8
GOBP_CELLULAR_RESPONSE_TO_BIOTIC_STIMULUS	GOBP_CELLULAR_RESPONSE_TO_BIOTIC_STIMULUS	1/185	264/17890	0.937006	0.970977	0.813374	GFER	1	GObp	8
GOBP_MUSCLE_TISSUE_DEVELOPMENT	GOBP_MUSCLE_TISSUE_DEVELOPMENT	2/185	427/17890	0.937642	0.970997	0.81339	ACADM/SLC9A1	2	GObp	8
GOBP_MRNA_CATABOLIC_PROCESS	GOBP_MRNA_CATABOLIC_PROCESS	1/185	270/17890	0.940871	0.973528	0.81551	PNPT1	1	GObp	8
GOBP_POSITIVE_REGULATION_OF_CELL_DEVELOPMENT	GOBP_POSITIVE_REGULATION_OF_CELL_DEVELOPMENT	2/185	434/17890	0.941325	0.973528	0.81551	HAX1/LIMK1	2	GObp	8
GOBP_CELLULAR_PROCESS_INVOLVED_IN_REPRODUCTION_IN_MULTICELLULAR_ORGANISM	GOBP_CELLULAR_PROCESS_INVOLVED_IN_REPRODUCTION_IN_MULTICELLULAR_ORGANISM	2/185	438/17890	0.943336	0.974966	0.816715	BCL2L1/DLD	2	GObp	8
GOBP_RESPONSE_TO_XENOBIOTIC_STIMULUS	GOBP_RESPONSE_TO_XENOBIOTIC_STIMULUS	2/185	440/17890	0.944317	0.975339	0.817027	ATP1A1/SOD2	2	GObp	8
GOBP_DNA_REPLICATION	GOBP_DNA_REPLICATION	1/185	279/17890	0.94623	0.975715	0.817343	DNAJA3	1	GObp	8
GOBP_CELL_JUNCTION_ASSEMBLY	GOBP_CELL_JUNCTION_ASSEMBLY	2/185	445/17890	0.946699	0.975715	0.817343	SLC9A1/TPBG	2	GObp	8
GOBP_CELL_CELL_ADHESION_VIA_PLASMA_MEMBRANE_ADHESION_MOLECULES	GOBP_CELL_CELL_ADHESION_VIA_PLASMA_MEMBRANE_ADHESION_MOLECULES	1/185	280/17890	0.946795	0.975715	0.817343	NTNG1	1	GObp	8
GOBP_NEGATIVE_REGULATION_OF_RESPONSE_TO_EXTERNAL_STIMULUS	GOBP_NEGATIVE_REGULATION_OF_RESPONSE_TO_EXTERNAL_STIMULUS	2/185	446/17890	0.947164	0.975715	0.817343	GFER/UBASH3B	2	GObp	8
GOBP_NEGATIVE_REGULATION_OF_DEFENSE_RESPONSE	GOBP_NEGATIVE_REGULATION_OF_DEFENSE_RESPONSE	1/185	284/17890	0.948996	0.976962	0.818388	GFER	1	GObp	8
GOBP_MITOTIC_NUCLEAR_DIVISION	GOBP_MITOTIC_NUCLEAR_DIVISION	1/185	289/17890	0.95162	0.978802	0.819929	PHB2	1	GObp	8
GOBP_REGULATION_OF_CELL_CYCLE_PHASE_TRANSITION	GOBP_REGULATION_OF_CELL_CYCLE_PHASE_TRANSITION	2/185	457/17890	0.952029	0.978802	0.819929	BID/PHB2	2	GObp	8
GOBP_REGULATION_OF_NERVOUS_SYSTEM_DEVELOPMENT	GOBP_REGULATION_OF_NERVOUS_SYSTEM_DEVELOPMENT	2/185	461/17890	0.95369	0.97987	0.820823	LIMK1/TPBG	2	GObp	8
GOBP_MITOTIC_CELL_CYCLE_PHASE_TRANSITION	GOBP_MITOTIC_CELL_CYCLE_PHASE_TRANSITION	2/185	467/17890	0.956079	0.981184	0.821924	BID/PHB2	2	GObp	8
GOBP_REGULATION_OF_SMALL_GTPASE_MEDIATED_SIGNAL_TRANSDUCTION	GOBP_REGULATION_OF_SMALL_GTPASE_MEDIATED_SIGNAL_TRANSDUCTION	1/185	299/17890	0.956473	0.981184	0.821924	MFN2	1	GObp	8
GOBP_T_CELL_DIFFERENTIATION	GOBP_T_CELL_DIFFERENTIATION	1/185	300/17890	0.95693	0.981184	0.821924	DNAJA3	1	GObp	8
GOBP_CELL_ACTIVATION_INVOLVED_IN_IMMUNE_RESPONSE	GOBP_CELL_ACTIVATION_INVOLVED_IN_IMMUNE_RESPONSE	1/185	302/17890	0.957832	0.981184	0.821924	HSPD1	1	GObp	8
GOBP_POSITIVE_REGULATION_OF_DNA_METABOLIC_PROCESS	GOBP_POSITIVE_REGULATION_OF_DNA_METABOLIC_PROCESS	1/185	303/17890	0.958275	0.981184	0.821924	GFER	1	GObp	8
GOBP_RHYTHMIC_PROCESS	GOBP_RHYTHMIC_PROCESS	1/185	304/17890	0.958714	0.981184	0.821924	DNM1L	1	GObp	8
GOBP_POSITIVE_REGULATION_OF_CELL_ADHESION	GOBP_POSITIVE_REGULATION_OF_CELL_ADHESION	2/185	482/17890	0.96155	0.982347	0.822898	DNAJA3/HSPD1	2	GObp	8
GOBP_ADAPTIVE_IMMUNE_RESPONSE_BASED_ON_SOMATIC_RECOMBINATION_OF_IMMUNE_RECEPTORS_BUILT_FROM_IMMUNOGLOBULIN_SUPERFAMILY_DOMAINS	GOBP_ADAPTIVE_IMMUNE_RESPONSE_BASED_ON_SOMATIC_RECOMBINATION_OF_IMMUNE_RECEPTORS_BUILT_FROM_IMMUNOGLOBULIN_SUPERFAMILY_DOMAINS	1/185	311/17890	0.96166	0.982347	0.822898	HSPD1	1	GObp	8
GOBP_NEGATIVE_REGULATION_OF_CELL_ADHESION	GOBP_NEGATIVE_REGULATION_OF_CELL_ADHESION	1/185	312/17890	0.962064	0.982347	0.822898	UBASH3B	1	GObp	8
GOBP_CANONICAL_WNT_SIGNALING_PATHWAY	GOBP_CANONICAL_WNT_SIGNALING_PATHWAY	1/185	313/17890	0.962463	0.982347	0.822898	TPBG	1	GObp	8
GOBP_POSITIVE_REGULATION_OF_CYTOKINE_PRODUCTION	GOBP_POSITIVE_REGULATION_OF_CYTOKINE_PRODUCTION	2/185	490/17890	0.964196	0.982347	0.822898	HSPD1/STOML2	2	GObp	8
GOBP_DEFENSE_RESPONSE_TO_BACTERIUM	GOBP_DEFENSE_RESPONSE_TO_BACTERIUM	1/185	318/17890	0.964398	0.982347	0.822898	ROMO1	1	GObp	8
GOBP_DEVELOPMENTAL_MATURATION	GOBP_DEVELOPMENTAL_MATURATION	1/185	318/17890	0.964398	0.982347	0.822898	DLD	1	GObp	8
GOBP_GLIOGENESIS	GOBP_GLIOGENESIS	1/185	320/17890	0.965143	0.982347	0.822898	ATP1B2	1	GObp	8
GOBP_RNA_CATABOLIC_PROCESS	GOBP_RNA_CATABOLIC_PROCESS	1/185	321/17890	0.96551	0.982347	0.822898	PNPT1	1	GObp	8
GOBP_POSITIVE_REGULATION_OF_MAPK_CASCADE	GOBP_POSITIVE_REGULATION_OF_MAPK_CASCADE	2/185	499/17890	0.966964	0.982347	0.822898	PHB2/TPBG	2	GObp	8
GOBP_GLYCOPROTEIN_BIOSYNTHETIC_PROCESS	GOBP_GLYCOPROTEIN_BIOSYNTHETIC_PROCESS	1/185	327/17890	0.967633	0.982347	0.822898	CHP1	1	GObp	8
GOBP_PEPTIDYL_SERINE_MODIFICATION	GOBP_PEPTIDYL_SERINE_MODIFICATION	1/185	327/17890	0.967633	0.982347	0.822898	HAX1	1	GObp	8
GOBP_DNA_RECOMBINATION	GOBP_DNA_RECOMBINATION	1/185	328/17890	0.967974	0.982347	0.822898	HSPD1	1	GObp	8
GOBP_REGULATION_OF_MRNA_METABOLIC_PROCESS	GOBP_REGULATION_OF_MRNA_METABOLIC_PROCESS	1/185	330/17890	0.968645	0.982394	0.822937	PNPT1	1	GObp	8
GOBP_EPITHELIAL_TUBE_MORPHOGENESIS	GOBP_EPITHELIAL_TUBE_MORPHOGENESIS	1/185	334/17890	0.969946	0.983079	0.823511	PHB2	1	GObp	8
GOBP_REGULATION_OF_WNT_SIGNALING_PATHWAY	GOBP_REGULATION_OF_WNT_SIGNALING_PATHWAY	1/185	339/17890	0.971497	0.984016	0.824296	TPBG	1	GObp	8
GOBP_EXOCYTOSIS	GOBP_EXOCYTOSIS	1/185	354/17890	0.975687	0.986988	0.826786	ATP2A2	1	GObp	8
GOBP_POSITIVE_REGULATION_OF_CELL_CYCLE	GOBP_POSITIVE_REGULATION_OF_CELL_CYCLE	1/185	354/17890	0.975687	0.986988	0.826786	PHB2	1	GObp	8
GOBP_EPIDERMIS_DEVELOPMENT	GOBP_EPIDERMIS_DEVELOPMENT	1/185	375/17890	0.980544	0.99104	0.83018	ATP2A2	1	GObp	8
GOBP_PEPTIDYL_LYSINE_MODIFICATION	GOBP_PEPTIDYL_LYSINE_MODIFICATION	1/185	377/17890	0.980953	0.99104	0.83018	SMYD2	1	GObp	8
GOBP_REGULATION_OF_NEUROGENESIS	GOBP_REGULATION_OF_NEUROGENESIS	1/185	381/17890	0.981745	0.991203	0.830317	LIMK1	1	GObp	8
GOBP_GLYCOPROTEIN_METABOLIC_PROCESS	GOBP_GLYCOPROTEIN_METABOLIC_PROCESS	1/185	403/17890	0.985551	0.994226	0.832849	CHP1	1	GObp	8
GOBP_MICROTUBULE_BASED_MOVEMENT	GOBP_MICROTUBULE_BASED_MOVEMENT	1/185	419/17890	0.987813	0.994226	0.832849	SPG7	1	GObp	8
GOBP_VIRAL_PROCESS	GOBP_VIRAL_PROCESS	1/185	424/17890	0.988445	0.994226	0.832849	BCL2L1	1	GObp	8
GOBP_NEGATIVE_REGULATION_OF_LOCOMOTION	GOBP_NEGATIVE_REGULATION_OF_LOCOMOTION	1/185	427/17890	0.988808	0.994226	0.832849	ATP1B2	1	GObp	8
GOBP_OSSIFICATION	GOBP_OSSIFICATION	1/185	428/17890	0.988927	0.994226	0.832849	HSPE1	1	GObp	8
GOBP_POSITIVE_REGULATION_OF_KINASE_ACTIVITY	GOBP_POSITIVE_REGULATION_OF_KINASE_ACTIVITY	1/185	432/17890	0.989389	0.994226	0.832849	PHB2	1	GObp	8
GOBP_NCRNA_PROCESSING	GOBP_NCRNA_PROCESSING	1/185	433/17890	0.989501	0.994226	0.832849	MOCS3	1	GObp	8
GOBP_WOUND_HEALING	GOBP_WOUND_HEALING	1/185	441/17890	0.990359	0.994226	0.832849	UBASH3B	1	GObp	8
GOBP_ESTABLISHMENT_OF_ORGANELLE_LOCALIZATION	GOBP_ESTABLISHMENT_OF_ORGANELLE_LOCALIZATION	1/185	449/17890	0.991147	0.994226	0.832849	DNM1L	1	GObp	8
GOBP_CHROMOSOME_SEGREGATION	GOBP_CHROMOSOME_SEGREGATION	1/185	452/17890	0.991426	0.994226	0.832849	SLC25A5	1	GObp	8
GOBP_EMBRYONIC_ORGAN_DEVELOPMENT	GOBP_EMBRYONIC_ORGAN_DEVELOPMENT	1/185	455/17890	0.991696	0.994226	0.832849	HSCB	1	GObp	8
GOBP_CELL_CELL_SIGNALING_BY_WNT	GOBP_CELL_CELL_SIGNALING_BY_WNT	1/185	464/17890	0.992456	0.994354	0.832956	TPBG	1	GObp	8
GOBP_HISTONE_MODIFICATION	GOBP_HISTONE_MODIFICATION	1/185	478/17890	0.993504	0.994769	0.833304	SMYD2	1	GObp	8
GOBP_MRNA_PROCESSING	GOBP_MRNA_PROCESSING	1/185	497/17890	0.994698	0.99481	0.833338	PNPT1	1	GObp	8
GOBP_AMEBOIDAL_TYPE_CELL_MIGRATION	GOBP_AMEBOIDAL_TYPE_CELL_MIGRATION	1/185	499/17890	0.99481	0.99481	0.833338	TPBG	1	GObp	8
HALLMARK_PEROXISOME	HALLMARK_PEROXISOME	17/58	104/4384	5.58539e-15	1.95489e-13	1.58743e-13	ABCD2/ABCD3/ACAA1/ACOT8/ACOX1/ECH1/ECI2/EHHADH/FIS1/GSTK1/PEX11B/PEX14/PEX2/PEX5/PEX6/SCP2/SLC25A17	17	Hallmark	9
HALLMARK_BILE_ACID_METABOLISM	HALLMARK_BILE_ACID_METABOLISM	11/58	112/4384	1.53478e-07	2.68587e-06	2.18101e-06	ABCD2/ABCD3/GSTK1/HACL1/PEX1/PEX16/PEX19/PEX26/PEX6/PEX7/SCP2	11	Hallmark	9
HALLMARK_APOPTOSIS	HALLMARK_APOPTOSIS	8/58	161/4384	0.00111365	0.0129926	0.0105504	CASP3/CASP7/CASP9/CYLD/DIABLO/FAS/SQSTM1/XIAP	8	Hallmark	9
HALLMARK_PI3K_AKT_MTOR_SIGNALING	HALLMARK_PI3K_AKT_MTOR_SIGNALING	6/58	105/4384	0.00241105	0.0210967	0.0171312	MAP3K7/MYD88/RIPK1/SQSTM1/TBK1/TRAF2	6	Hallmark	9
HALLMARK_INTERFERON_GAMMA_RESPONSE	HALLMARK_INTERFERON_GAMMA_RESPONSE	8/58	200/4384	0.0043769	0.0306383	0.0248792	CASP3/CASP7/CD40/FAS/MYD88/RIPK1/RIPK2/RNF31	8	Hallmark	9
HALLMARK_ADIPOGENESIS	HALLMARK_ADIPOGENESIS	7/58	200/4384	0.0154299	0.0858022	0.069674	ACOX1/CHUK/ECH1/PEX14/RNF11/SCP2/TANK	7	Hallmark	9
HALLMARK_FATTY_ACID_METABOLISM	HALLMARK_FATTY_ACID_METABOLISM	6/58	158/4384	0.0171604	0.0858022	0.069674	ACAA1/ACOT8/ACOX1/ECH1/ECI2/EHHADH	6	Hallmark	9
HALLMARK_ALLOGRAFT_REJECTION	HALLMARK_ALLOGRAFT_REJECTION	6/58	200/4384	0.0471284	0.206187	0.16743	CD40/FAS/IKBKB/MAP3K7/RIPK2/TRAF2	6	Hallmark	9
HALLMARK_IL6_JAK_STAT3_SIGNALING	HALLMARK_IL6_JAK_STAT3_SIGNALING	3/58	87/4384	0.10705	0.391898	0.318233	FAS/MYD88/TNFRSF21	3	Hallmark	9
HALLMARK_TNFA_SIGNALING_VIA_NFKB	HALLMARK_TNFA_SIGNALING_VIA_NFKB	5/58	200/4384	0.123168	0.391898	0.318233	BIRC2/RIPK2/SQSTM1/TANK/TRAF1	5	Hallmark	9
HALLMARK_XENOBIOTIC_METABOLISM	HALLMARK_XENOBIOTIC_METABOLISM	5/58	200/4384	0.123168	0.391898	0.318233	ABCD2/ACOX1/ECH1/FAS/HACL1	5	Hallmark	9
HALLMARK_UV_RESPONSE_UP	HALLMARK_UV_RESPONSE_UP	4/58	158/4384	0.155144	0.429421	0.348702	ACAA1/CASP3/PARP2/SQSTM1	4	Hallmark	9
HALLMARK_TGF_BETA_SIGNALING	HALLMARK_TGF_BETA_SIGNALING	2/58	54/4384	0.159499	0.429421	0.348702	MAP3K7/XIAP	2	Hallmark	9
HALLMARK_OXIDATIVE_PHOSPHORYLATION	HALLMARK_OXIDATIVE_PHOSPHORYLATION	4/58	200/4384	0.271561	0.678904	0.55129	ACAA1/CASP7/ECH1/HTRA2	4	Hallmark	9
HALLMARK_INTERFERON_ALPHA_RESPONSE	HALLMARK_INTERFERON_ALPHA_RESPONSE	2/58	97/4384	0.368995	0.835796	0.678691	RIPK2/RNF31	2	Hallmark	9
HALLMARK_ANGIOGENESIS	HALLMARK_ANGIOGENESIS	1/58	36/4384	0.382078	0.835796	0.678691	TNFRSF21	1	Hallmark	9
HALLMARK_WNT_BETA_CATENIN_SIGNALING	HALLMARK_WNT_BETA_CATENIN_SIGNALING	1/58	42/4384	0.429941	0.871177	0.707422	NUMB	1	Hallmark	9
HALLMARK_IL2_STAT5_SIGNALING	HALLMARK_IL2_STAT5_SIGNALING	3/58	199/4384	0.494422	0.871177	0.707422	CASP3/TNFRSF21/TRAF1	3	Hallmark	9
HALLMARK_COMPLEMENT	HALLMARK_COMPLEMENT	3/58	200/4384	0.497815	0.871177	0.707422	CASP3/CASP7/CASP9	3	Hallmark	9
HALLMARK_MTORC1_SIGNALING	HALLMARK_MTORC1_SIGNALING	3/58	200/4384	0.497815	0.871177	0.707422	NFYC/SQSTM1/TBK1	3	Hallmark	9
HALLMARK_CHOLESTEROL_HOMEOSTASIS	HALLMARK_CHOLESTEROL_HOMEOSTASIS	1/58	74/4384	0.629871	0.934547	0.758881	ECH1	1	Hallmark	9
HALLMARK_MITOTIC_SPINDLE	HALLMARK_MITOTIC_SPINDLE	2/58	199/4384	0.748048	0.934547	0.758881	LLGL1/RABGAP1	2	Hallmark	9
HALLMARK_APICAL_JUNCTION	HALLMARK_APICAL_JUNCTION	2/58	200/4384	0.750576	0.934547	0.758881	IKBKG/TRAF1	2	Hallmark	9
HALLMARK_INFLAMMATORY_RESPONSE	HALLMARK_INFLAMMATORY_RESPONSE	2/58	200/4384	0.750576	0.934547	0.758881	CD40/RIPK2	2	Hallmark	9
HALLMARK_P53_PATHWAY	HALLMARK_P53_PATHWAY	2/58	200/4384	0.750576	0.934547	0.758881	FAS/IRAK1	2	Hallmark	9
HALLMARK_SPERMATOGENESIS	HALLMARK_SPERMATOGENESIS	1/58	135/4384	0.838976	0.934547	0.758881	PARP2	1	Hallmark	9
HALLMARK_COAGULATION	HALLMARK_COAGULATION	1/58	138/4384	0.845482	0.934547	0.758881	CASP9	1	Hallmark	9
HALLMARK_UV_RESPONSE_DN	HALLMARK_UV_RESPONSE_DN	1/58	144/4384	0.857729	0.934547	0.758881	PEX14	1	Hallmark	9
HALLMARK_E2F_TARGETS	HALLMARK_E2F_TARGETS	1/58	200/4384	0.934547	0.934547	0.758881	BRMS1L	1	Hallmark	9
HALLMARK_EPITHELIAL_MESENCHYMAL_TRANSITION	HALLMARK_EPITHELIAL_MESENCHYMAL_TRANSITION	1/58	200/4384	0.934547	0.934547	0.758881	FAS	1	Hallmark	9
HALLMARK_ESTROGEN_RESPONSE_EARLY	HALLMARK_ESTROGEN_RESPONSE_EARLY	1/58	200/4384	0.934547	0.934547	0.758881	WWC1	1	Hallmark	9
HALLMARK_ESTROGEN_RESPONSE_LATE	HALLMARK_ESTROGEN_RESPONSE_LATE	1/58	200/4384	0.934547	0.934547	0.758881	LLGL2	1	Hallmark	9
HALLMARK_HEME_METABOLISM	HALLMARK_HEME_METABOLISM	1/58	200/4384	0.934547	0.934547	0.758881	HTRA2	1	Hallmark	9
HALLMARK_KRAS_SIGNALING_UP	HALLMARK_KRAS_SIGNALING_UP	1/58	200/4384	0.934547	0.934547	0.758881	TRAF1	1	Hallmark	9
HALLMARK_MYOGENESIS	HALLMARK_MYOGENESIS	1/58	200/4384	0.934547	0.934547	0.758881	PDE4DIP	1	Hallmark	9
KEGG_PEROXISOME	KEGG_PEROXISOME	27/84	78/5244	1.26369e-30	1.07414e-28	8.77935e-29	ABCD2/ABCD3/ACAA1/ACOT8/ACOX1/AGPS/DECR2/DHRS4/ECH1/ECI2/EHHADH/GSTK1/HACL1/PEX1/PEX10/PEX11B/PEX14/PEX16/PEX19/PEX2/PEX26/PEX3/PEX5/PEX6/PEX7/SCP2/SLC25A17	27	KEGG	9
KEGG_RIG_I_LIKE_RECEPTOR_SIGNALING_PATHWAY	KEGG_RIG_I_LIKE_RECEPTOR_SIGNALING_PATHWAY	18/84	71/5244	1.14166e-17	4.85207e-16	3.96578e-16	AZI2/CHUK/CYLD/FADD/IKBKB/IKBKG/IRF3/MAP3K7/MAVS/NLRX1/RIPK1/TANK/TBK1/TBKBP1/TRADD/TRAF2/TRAF3/TRAF6	18	KEGG	9
KEGG_TOLL_LIKE_RECEPTOR_SIGNALING_PATHWAY	KEGG_TOLL_LIKE_RECEPTOR_SIGNALING_PATHWAY	17/84	102/5244	1.84149e-13	4.37054e-12	3.57221e-12	CD40/CHUK/FADD/IKBKB/IKBKG/IRAK1/IRF3/MAP3K7/MYD88/RIPK1/TAB1/TAB2/TBK1/TICAM2/TOLLIP/TRAF3/TRAF6	17	KEGG	9
KEGG_APOPTOSIS	KEGG_APOPTOSIS	16/84	87/5244	2.05673e-13	4.37054e-12	3.57221e-12	BIRC2/CASP3/CASP7/CASP9/CHUK/FADD/FAS/IKBKB/IKBKG/IL1RAP/IRAK1/MYD88/RIPK1/TRADD/TRAF2/XIAP	16	KEGG	9
KEGG_NOD_LIKE_RECEPTOR_SIGNALING_PATHWAY	KEGG_NOD_LIKE_RECEPTOR_SIGNALING_PATHWAY	11/84	62/5244	2.39211e-09	4.06659e-08	3.32378e-08	BIRC2/CHUK/IKBKB/IKBKG/MAP3K7/RIPK2/TAB1/TAB2/TAB3/TRAF6/XIAP	11	KEGG	9
KEGG_SMALL_CELL_LUNG_CANCER	KEGG_SMALL_CELL_LUNG_CANCER	10/84	84/5244	6.79735e-07	9.62958e-06	7.87062e-06	BIRC2/CASP9/CHUK/IKBKB/IKBKG/TRAF1/TRAF2/TRAF3/TRAF6/XIAP	10	KEGG	9
KEGG_CYTOSOLIC_DNA_SENSING_PATHWAY	KEGG_CYTOSOLIC_DNA_SENSING_PATHWAY	7/84	55/5244	2.29235e-05	0.000278356	0.000227511	CHUK/IKBKB/IKBKG/IRF3/MAVS/RIPK1/TBK1	7	KEGG	9
KEGG_PATHWAYS_IN_CANCER	KEGG_PATHWAYS_IN_CANCER	14/84	325/5244	0.000561397	0.00596484	0.00487529	APC2/BIRC2/CASP3/CASP9/CHUK/FADD/FAS/IKBKB/IKBKG/TRAF1/TRAF2/TRAF3/TRAF6/XIAP	14	KEGG	9
KEGG_LEISHMANIA_INFECTION	KEGG_LEISHMANIA_INFECTION	6/84	72/5244	0.000947716	0.00895065	0.0073157	IRAK1/MAP3K7/MYD88/TAB1/TAB2/TRAF6	6	KEGG	9
KEGG_TIGHT_JUNCTION	KEGG_TIGHT_JUNCTION	8/84	132/5244	0.00113838	0.00967623	0.00790875	F11R/LLGL1/LLGL2/PARD3/PARD6A/PARD6B/PRKCI/PRKCZ	8	KEGG	9
KEGG_MAPK_SIGNALING_PATHWAY	KEGG_MAPK_SIGNALING_PATHWAY	11/84	267/5244	0.00327412	0.0253	0.0206786	CASP3/CHUK/FAS/IKBKB/IKBKG/MAP3K5/MAP3K7/TAB1/TAB2/TRAF2/TRAF6	11	KEGG	9
KEGG_ADIPOCYTOKINE_SIGNALING_PATHWAY	KEGG_ADIPOCYTOKINE_SIGNALING_PATHWAY	5/84	67/5244	0.0041494	0.0268556	0.0219501	CHUK/IKBKB/IKBKG/TRADD/TRAF2	5	KEGG	9
KEGG_FATTY_ACID_METABOLISM	KEGG_FATTY_ACID_METABOLISM	4/84	42/5244	0.00431587	0.0268556	0.0219501	ACAA1/ACOX1/ECI2/EHHADH	4	KEGG	9
KEGG_EPITHELIAL_CELL_SIGNALING_IN_HELICOBACTER_PYLORI_INFECTION	KEGG_EPITHELIAL_CELL_SIGNALING_IN_HELICOBACTER_PYLORI_INFECTION	5/84	68/5244	0.00442327	0.0268556	0.0219501	CASP3/CHUK/F11R/IKBKB/IKBKG	5	KEGG	9
KEGG_PPAR_SIGNALING_PATHWAY	KEGG_PPAR_SIGNALING_PATHWAY	4/84	69/5244	0.0240861	0.134099	0.109604	ACAA1/ACOX1/EHHADH/SCP2	4	KEGG	9
KEGG_PANCREATIC_CANCER	KEGG_PANCREATIC_CANCER	4/84	70/5244	0.0252422	0.134099	0.109604	CASP9/CHUK/IKBKB/IKBKG	4	KEGG	9
KEGG_T_CELL_RECEPTOR_SIGNALING_PATHWAY	KEGG_T_CELL_RECEPTOR_SIGNALING_PATHWAY	5/84	108/5244	0.0288276	0.144138	0.117809	CHUK/IKBKB/IKBKG/MAP3K7/PAK6	5	KEGG	9
KEGG_BETA_ALANINE_METABOLISM	KEGG_BETA_ALANINE_METABOLISM	2/84	22/5244	0.0476113	0.207172	0.169329	DPYS/EHHADH	2	KEGG	9
KEGG_BIOSYNTHESIS_OF_UNSATURATED_FATTY_ACIDS	KEGG_BIOSYNTHESIS_OF_UNSATURATED_FATTY_ACIDS	2/84	22/5244	0.0476113	0.207172	0.169329	ACAA1/ACOX1	2	KEGG	9
KEGG_NEUROTROPHIN_SIGNALING_PATHWAY	KEGG_NEUROTROPHIN_SIGNALING_PATHWAY	5/84	126/5244	0.0506541	0.207172	0.169329	IKBKB/IRAK1/MAP3K5/RIPK2/TRAF6	5	KEGG	9
KEGG_AMYOTROPHIC_LATERAL_SCLEROSIS_ALS	KEGG_AMYOTROPHIC_LATERAL_SCLEROSIS_ALS	3/84	53/5244	0.0523777	0.207172	0.169329	CASP3/CASP9/MAP3K5	3	KEGG	9
KEGG_PROSTATE_CANCER	KEGG_PROSTATE_CANCER	4/84	89/5244	0.0536209	0.207172	0.169329	CASP9/CHUK/IKBKB/IKBKG	4	KEGG	9
KEGG_ACUTE_MYELOID_LEUKEMIA	KEGG_ACUTE_MYELOID_LEUKEMIA	3/84	57/5244	0.0625459	0.231148	0.188926	CHUK/IKBKB/IKBKG	3	KEGG	9
KEGG_ENDOCYTOSIS	KEGG_ENDOCYTOSIS	6/84	181/5244	0.0690497	0.244551	0.199881	PARD3/PARD6A/PARD6B/PRKCI/PRKCZ/TRAF6	6	KEGG	9
KEGG_COLORECTAL_CANCER	KEGG_COLORECTAL_CANCER	3/84	62/5244	0.0764416	0.259901	0.212427	APC2/CASP3/CASP9	3	KEGG	9
KEGG_P53_SIGNALING_PATHWAY	KEGG_P53_SIGNALING_PATHWAY	3/84	68/5244	0.0947406	0.309729	0.253153	CASP3/CASP9/FAS	3	KEGG	9
KEGG_VIRAL_MYOCARDITIS	KEGG_VIRAL_MYOCARDITIS	3/84	70/5244	0.101208	0.318617	0.260418	CASP3/CASP9/CD40	3	KEGG	9
KEGG_PRIMARY_IMMUNODEFICIENCY	KEGG_PRIMARY_IMMUNODEFICIENCY	2/84	35/5244	0.107477	0.323875	0.264715	CD40/IKBKG	2	KEGG	9
KEGG_CHRONIC_MYELOID_LEUKEMIA	KEGG_CHRONIC_MYELOID_LEUKEMIA	3/84	73/5244	0.111231	0.323875	0.264715	CHUK/IKBKB/IKBKG	3	KEGG	9
KEGG_ALLOGRAFT_REJECTION	KEGG_ALLOGRAFT_REJECTION	2/84	37/5244	0.117908	0.323875	0.264715	CD40/FAS	2	KEGG	9
KEGG_B_CELL_RECEPTOR_SIGNALING_PATHWAY	KEGG_B_CELL_RECEPTOR_SIGNALING_PATHWAY	3/84	75/5244	0.118119	0.323875	0.264715	CHUK/IKBKB/IKBKG	3	KEGG	9
KEGG_ALZHEIMERS_DISEASE	KEGG_ALZHEIMERS_DISEASE	5/84	166/5244	0.126263	0.335385	0.274123	CASP3/CASP7/CASP9/FADD/FAS	5	KEGG	9
KEGG_LIMONENE_AND_PINENE_DEGRADATION	KEGG_LIMONENE_AND_PINENE_DEGRADATION	1/84	10/5244	0.149235	0.379272	0.309993	EHHADH	1	KEGG	9
KEGG_ABC_TRANSPORTERS	KEGG_ABC_TRANSPORTERS	2/84	44/5244	0.156171	0.379272	0.309993	ABCD2/ABCD3	2	KEGG	9
KEGG_VALINE_LEUCINE_AND_ISOLEUCINE_DEGRADATION	KEGG_VALINE_LEUCINE_AND_ISOLEUCINE_DEGRADATION	2/84	44/5244	0.156171	0.379272	0.309993	ACAA1/EHHADH	2	KEGG	9
KEGG_UBIQUITIN_MEDIATED_PROTEOLYSIS	KEGG_UBIQUITIN_MEDIATED_PROTEOLYSIS	4/84	135/5244	0.169809	0.39795	0.32526	BIRC2/BIRC6/TRAF6/XIAP	4	KEGG	9
KEGG_TYPE_II_DIABETES_MELLITUS	KEGG_TYPE_II_DIABETES_MELLITUS	2/84	47/5244	0.173226	0.39795	0.32526	IKBKB/PRKCZ	2	KEGG	9
KEGG_CHEMOKINE_SIGNALING_PATHWAY	KEGG_CHEMOKINE_SIGNALING_PATHWAY	5/84	189/5244	0.1849	0.413592	0.338044	CHUK/IKBKB/IKBKG/PARD3/PRKCZ	5	KEGG	9
KEGG_AUTOIMMUNE_THYROID_DISEASE	KEGG_AUTOIMMUNE_THYROID_DISEASE	2/84	52/5244	0.202262	0.429806	0.351297	CD40/FAS	2	KEGG	9
KEGG_ENDOMETRIAL_CANCER	KEGG_ENDOMETRIAL_CANCER	2/84	52/5244	0.202262	0.429806	0.351297	APC2/CASP9	2	KEGG	9
KEGG_PANTOTHENATE_AND_COA_BIOSYNTHESIS	KEGG_PANTOTHENATE_AND_COA_BIOSYNTHESIS	1/84	16/5244	0.227977	0.461382	0.377105	DPYS	1	KEGG	9
KEGG_PRIMARY_BILE_ACID_BIOSYNTHESIS	KEGG_PRIMARY_BILE_ACID_BIOSYNTHESIS	1/84	16/5244	0.227977	0.461382	0.377105	SCP2	1	KEGG	9
KEGG_ALPHA_LINOLENIC_ACID_METABOLISM	KEGG_ALPHA_LINOLENIC_ACID_METABOLISM	1/84	19/5244	0.264602	0.523051	0.427509	ACOX1	1	KEGG	9
KEGG_ADHERENS_JUNCTION	KEGG_ADHERENS_JUNCTION	2/84	73/5244	0.327145	0.631984	0.516544	MAP3K7/PARD3	2	KEGG	9
KEGG_PARKINSONS_DISEASE	KEGG_PARKINSONS_DISEASE	3/84	130/5244	0.345999	0.653554	0.534174	CASP3/CASP9/HTRA2	3	KEGG	9
KEGG_INSULIN_SIGNALING_PATHWAY	KEGG_INSULIN_SIGNALING_PATHWAY	3/84	137/5244	0.37686	0.695901	0.568786	IKBKB/PRKCI/PRKCZ	3	KEGG	9
KEGG_ASTHMA	KEGG_ASTHMA	1/84	30/5244	0.384792	0.695901	0.568786	CD40	1	KEGG	9
KEGG_ETHER_LIPID_METABOLISM	KEGG_ETHER_LIPID_METABOLISM	1/84	33/5244	0.414055	0.718259	0.58706	AGPS	1	KEGG	9
KEGG_PROPANOATE_METABOLISM	KEGG_PROPANOATE_METABOLISM	1/84	33/5244	0.414055	0.718259	0.58706	EHHADH	1	KEGG	9
KEGG_BUTANOATE_METABOLISM	KEGG_BUTANOATE_METABOLISM	1/84	34/5244	0.4235	0.719951	0.588443	EHHADH	1	KEGG	9
KEGG_BASE_EXCISION_REPAIR	KEGG_BASE_EXCISION_REPAIR	1/84	35/5244	0.432795	0.721325	0.589566	PARP2	1	KEGG	9
KEGG_PYRIMIDINE_METABOLISM	KEGG_PYRIMIDINE_METABOLISM	2/84	98/5244	0.468481	0.764267	0.624664	DPYS/UPRT	2	KEGG	9
KEGG_TRYPTOPHAN_METABOLISM	KEGG_TRYPTOPHAN_METABOLISM	1/84	40/5244	0.477094	0.764267	0.624664	EHHADH	1	KEGG	9
KEGG_GRAFT_VERSUS_HOST_DISEASE	KEGG_GRAFT_VERSUS_HOST_DISEASE	1/84	41/5244	0.485534	0.764267	0.624664	FAS	1	KEGG	9
KEGG_TYPE_I_DIABETES_MELLITUS	KEGG_TYPE_I_DIABETES_MELLITUS	1/84	43/5244	0.502013	0.774192	0.632776	FAS	1	KEGG	9
KEGG_LYSINE_DEGRADATION	KEGG_LYSINE_DEGRADATION	1/84	44/5244	0.510056	0.774192	0.632776	EHHADH	1	KEGG	9
KEGG_NOTCH_SIGNALING_PATHWAY	KEGG_NOTCH_SIGNALING_PATHWAY	1/84	47/5244	0.533423	0.792792	0.647979	NUMB	1	KEGG	9
KEGG_INTESTINAL_IMMUNE_NETWORK_FOR_IGA_PRODUCTION	KEGG_INTESTINAL_IMMUNE_NETWORK_FOR_IGA_PRODUCTION	1/84	48/5244	0.540964	0.792792	0.647979	CD40	1	KEGG	9
KEGG_GLUTATHIONE_METABOLISM	KEGG_GLUTATHIONE_METABOLISM	1/84	50/5244	0.555687	0.794184	0.649116	GSTK1	1	KEGG	9
KEGG_DRUG_METABOLISM_OTHER_ENZYMES	KEGG_DRUG_METABOLISM_OTHER_ENZYMES	1/84	51/5244	0.562873	0.794184	0.649116	DPYS	1	KEGG	9
KEGG_MTOR_SIGNALING_PATHWAY	KEGG_MTOR_SIGNALING_PATHWAY	1/84	52/5244	0.569944	0.794184	0.649116	STRADA	1	KEGG	9
KEGG_NON_SMALL_CELL_LUNG_CANCER	KEGG_NON_SMALL_CELL_LUNG_CANCER	1/84	54/5244	0.583748	0.796686	0.651161	CASP9	1	KEGG	9
KEGG_BASAL_CELL_CARCINOMA	KEGG_BASAL_CELL_CARCINOMA	1/84	55/5244	0.590485	0.796686	0.651161	APC2	1	KEGG	9
KEGG_CYTOKINE_CYTOKINE_RECEPTOR_INTERACTION	KEGG_CYTOKINE_CYTOKINE_RECEPTOR_INTERACTION	4/84	265/5244	0.620566	0.812857	0.664379	CD40/FAS/IL1RAP/TNFRSF21	4	KEGG	9
KEGG_FOCAL_ADHESION	KEGG_FOCAL_ADHESION	3/84	199/5244	0.624314	0.812857	0.664379	BIRC2/PAK6/XIAP	3	KEGG	9
KEGG_CELL_ADHESION_MOLECULES_CAMS	KEGG_CELL_ADHESION_MOLECULES_CAMS	2/84	133/5244	0.634107	0.812857	0.664379	CD40/F11R	2	KEGG	9
KEGG_RETINOL_METABOLISM	KEGG_RETINOL_METABOLISM	1/84	64/5244	0.646468	0.812857	0.664379	DHRS4	1	KEGG	9
KEGG_NATURAL_KILLER_CELL_MEDIATED_CYTOTOXICITY	KEGG_NATURAL_KILLER_CELL_MEDIATED_CYTOTOXICITY	2/84	137/5244	0.650286	0.812857	0.664379	CASP3/FAS	2	KEGG	9
KEGG_LONG_TERM_DEPRESSION	KEGG_LONG_TERM_DEPRESSION	1/84	70/5244	0.679516	0.813505	0.664908	PRKG1	1	KEGG	9
KEGG_METABOLISM_OF_XENOBIOTICS_BY_CYTOCHROME_P450	KEGG_METABOLISM_OF_XENOBIOTICS_BY_CYTOCHROME_P450	1/84	70/5244	0.679516	0.813505	0.664908	GSTK1	1	KEGG	9
KEGG_RENAL_CELL_CARCINOMA	KEGG_RENAL_CELL_CARCINOMA	1/84	70/5244	0.679516	0.813505	0.664908	PAK6	1	KEGG	9
KEGG_DRUG_METABOLISM_CYTOCHROME_P450	KEGG_DRUG_METABOLISM_CYTOCHROME_P450	1/84	72/5244	0.689839	0.814393	0.665634	GSTK1	1	KEGG	9
KEGG_WNT_SIGNALING_PATHWAY	KEGG_WNT_SIGNALING_PATHWAY	2/84	151/5244	0.702519	0.814976	0.66611	APC2/MAP3K7	2	KEGG	9
KEGG_VEGF_SIGNALING_PATHWAY	KEGG_VEGF_SIGNALING_PATHWAY	1/84	76/5244	0.709508	0.814976	0.66611	CASP9	1	KEGG	9
KEGG_ERBB_SIGNALING_PATHWAY	KEGG_ERBB_SIGNALING_PATHWAY	1/84	87/5244	0.757467	0.849038	0.693951	PAK6	1	KEGG	9
KEGG_ANTIGEN_PROCESSING_AND_PRESENTATION	KEGG_ANTIGEN_PROCESSING_AND_PRESENTATION	1/84	88/5244	0.761418	0.849038	0.693951	NFYC	1	KEGG	9
KEGG_GAP_JUNCTION	KEGG_GAP_JUNCTION	1/84	90/5244	0.769129	0.849038	0.693951	PRKG1	1	KEGG	9
KEGG_HUNTINGTONS_DISEASE	KEGG_HUNTINGTONS_DISEASE	2/84	182/5244	0.795568	0.866965	0.708603	CASP3/CASP9	2	KEGG	9
KEGG_VASCULAR_SMOOTH_MUSCLE_CONTRACTION	KEGG_VASCULAR_SMOOTH_MUSCLE_CONTRACTION	1/84	115/5244	0.847054	0.902656	0.737775	PRKG1	1	KEGG	9
KEGG_LEUKOCYTE_TRANSENDOTHELIAL_MIGRATION	KEGG_LEUKOCYTE_TRANSENDOTHELIAL_MIGRATION	1/84	116/5244	0.849559	0.902656	0.737775	F11R	1	KEGG	9
KEGG_REGULATION_OF_ACTIN_CYTOSKELETON	KEGG_REGULATION_OF_ACTIN_CYTOSKELETON	2/84	213/5244	0.862214	0.904792	0.73952	APC2/PAK6	2	KEGG	9
KEGG_AXON_GUIDANCE	KEGG_AXON_GUIDANCE	1/84	129/5244	0.878659	0.910805	0.744435	PAK6	1	KEGG	9
KEGG_SYSTEMIC_LUPUS_ERYTHEMATOSUS	KEGG_SYSTEMIC_LUPUS_ERYTHEMATOSUS	1/84	139/5244	0.897191	0.91881	0.750978	CD40	1	KEGG	9
KEGG_NEUROACTIVE_LIGAND_RECEPTOR_INTERACTION	KEGG_NEUROACTIVE_LIGAND_RECEPTOR_INTERACTION	2/84	272/5244	0.937652	0.948815	0.775502	PARD3/S1PR1	2	KEGG	9
KEGG_OLFACTORY_TRANSDUCTION	KEGG_OLFACTORY_TRANSDUCTION	1/84	388/5244	0.998513	0.998513	0.816122	PRKG1	1	KEGG	9
REACTOME_DEATH_RECEPTOR_SIGNALING	REACTOME_DEATH_RECEPTOR_SIGNALING	28/104	154/11065	6.10044e-29	1.69592e-26	1.05955e-26	BIRC2/CASP3/CHUK/CYLD/FADD/FAS/IKBKB/IKBKG/IRAK1/MAP3K7/MYD88/OTULIN/PRKCI/RIPK1/RIPK2/RNF31/SHARPIN/SQSTM1/TAB1/TAB2/TAB3/TAX1BP1/TBK1/TRADD/TRAF1/TRAF2/TRAF6/XIAP	28	Reactome	9
REACTOME_PROTEIN_LOCALIZATION	REACTOME_PROTEIN_LOCALIZATION	28/104	164/11065	3.9334e-28	5.46743e-26	3.41585e-26	ABCD2/ABCD3/ACAA1/ACOT8/ACOX1/AGPS/DECR2/DHRS4/ECH1/ECI2/EHHADH/FIS1/GSTK1/HACL1/PEX1/PEX10/PEX11B/PEX14/PEX16/PEX19/PEX2/PEX26/PEX3/PEX5/PEX6/PEX7/SCP2/SLC25A17	28	Reactome	9
REACTOME_TNF_SIGNALING	REACTOME_TNF_SIGNALING	20/104	57/11065	3.86161e-27	3.57842e-25	2.23567e-25	BIRC2/CHUK/CYLD/FADD/IKBKB/IKBKG/MAP3K7/OTULIN/RIPK1/RNF31/SHARPIN/TAB1/TAB2/TAB3/TAX1BP1/TBK1/TRADD/TRAF1/TRAF2/XIAP	20	Reactome	9
REACTOME_PEROXISOMAL_PROTEIN_IMPORT	REACTOME_PEROXISOMAL_PROTEIN_IMPORT	20/104	63/11065	4.11961e-26	2.86313e-24	1.78878e-24	ACAA1/ACOT8/ACOX1/AGPS/DECR2/DHRS4/ECH1/ECI2/EHHADH/GSTK1/HACL1/PEX1/PEX10/PEX14/PEX2/PEX26/PEX5/PEX6/PEX7/SCP2	20	Reactome	9
REACTOME_TNFR1_INDUCED_NFKAPPAB_SIGNALING_PATHWAY	REACTOME_TNFR1_INDUCED_NFKAPPAB_SIGNALING_PATHWAY	16/104	33/11065	1.1413e-24	6.34565e-23	3.96453e-23	BIRC2/CHUK/CYLD/IKBKB/IKBKG/MAP3K7/RIPK1/RNF31/SHARPIN/TAB1/TAB2/TAB3/TRADD/TRAF1/TRAF2/XIAP	16	Reactome	9
REACTOME_MYD88_INDEPENDENT_TLR4_CASCADE	REACTOME_MYD88_INDEPENDENT_TLR4_CASCADE	21/104	108/11065	2.08461e-22	9.65867e-21	6.03438e-21	BIRC2/CHUK/FADD/IKBKB/IKBKG/IRAK1/IRF3/MAP3K7/NLRX1/RIPK1/RIPK2/SARM1/TAB1/TAB2/TAB3/TANK/TBK1/TICAM2/TRAF2/TRAF3/TRAF6	21	Reactome	9
REACTOME_TOLL_LIKE_RECEPTOR_CASCADES	REACTOME_TOLL_LIKE_RECEPTOR_CASCADES	23/104	166/11065	5.80959e-21	2.30724e-19	1.44148e-19	BIRC2/CHUK/FADD/IKBKB/IKBKG/IRAK1/IRF3/MAP3K7/MYD88/NLRX1/PELI2/RIPK1/RIPK2/SARM1/TAB1/TAB2/TAB3/TANK/TBK1/TICAM2/TRAF2/TRAF3/TRAF6	23	Reactome	9
REACTOME_NOD1_2_SIGNALING_PATHWAY	REACTOME_NOD1_2_SIGNALING_PATHWAY	13/104	36/11065	3.98631e-18	1.38524e-16	8.65449e-17	BIRC2/CASP9/CHUK/CYLD/IKBKB/IKBKG/IRAK1/MAP3K7/RIPK2/TAB1/TAB2/TAB3/TRAF6	13	Reactome	9
REACTOME_CLASS_I_PEROXISOMAL_MEMBRANE_PROTEIN_IMPORT	REACTOME_CLASS_I_PEROXISOMAL_MEMBRANE_PROTEIN_IMPORT	11/104	20/11065	4.60451e-18	1.42228e-16	8.88589e-17	ABCD2/ABCD3/FIS1/PEX11B/PEX14/PEX16/PEX19/PEX2/PEX26/PEX3/SLC25A17	11	Reactome	9
REACTOME_INTERLEUKIN_1_SIGNALING	REACTOME_INTERLEUKIN_1_SIGNALING	17/104	114/11065	3.18387e-16	8.85116e-15	5.52988e-15	CHUK/IKBKB/IKBKG/IL1RAP/IRAK1/MAP3K7/MYD88/NLRX1/PELI2/RIPK2/SQSTM1/TAB1/TAB2/TAB3/TOLLIP/TRAF2/TRAF6	17	Reactome	9
REACTOME_DDX58_IFIH1_MEDIATED_INDUCTION_OF_INTERFERON_ALPHA_BETA	REACTOME_DDX58_IFIH1_MEDIATED_INDUCTION_OF_INTERFERON_ALPHA_BETA	15/104	82/11065	8.2715e-16	2.09043e-14	1.30603e-14	CHUK/CYLD/FADD/IKBKB/IKBKG/IRF3/MAVS/NLRX1/RIPK1/TANK/TAX1BP1/TBK1/TRAF2/TRAF3/TRAF6	15	Reactome	9
REACTOME_INTERLEUKIN_1_FAMILY_SIGNALING	REACTOME_INTERLEUKIN_1_FAMILY_SIGNALING	18/104	152/11065	2.64604e-15	5.97851e-14	3.73515e-14	CHUK/IKBKB/IKBKG/IL1RAP/IRAK1/MAP3K7/MYD88/NLRX1/PELI2/RIPK2/SQSTM1/TAB1/TAB2/TAB3/TBK1/TOLLIP/TRAF2/TRAF6	18	Reactome	9
REACTOME_NUCLEOTIDE_BINDING_DOMAIN_LEUCINE_RICH_REPEAT_CONTAINING_RECEPTOR_NLR_SIGNALING_PATHWAYS	REACTOME_NUCLEOTIDE_BINDING_DOMAIN_LEUCINE_RICH_REPEAT_CONTAINING_RECEPTOR_NLR_SIGNALING_PATHWAYS	13/104	56/11065	2.79571e-15	5.97851e-14	3.73515e-14	BIRC2/CASP9/CHUK/CYLD/IKBKB/IKBKG/IRAK1/MAP3K7/RIPK2/TAB1/TAB2/TAB3/TRAF6	13	Reactome	9
REACTOME_TAK1_DEPENDENT_IKK_AND_NF_KAPPA_B_ACTIVATION	REACTOME_TAK1_DEPENDENT_IKK_AND_NF_KAPPA_B_ACTIVATION	12/104	44/11065	4.07421e-15	8.09022e-14	5.05447e-14	CHUK/IKBKB/IKBKG/IRAK1/MAP3K7/NLRX1/RIPK2/TAB1/TAB2/TAB3/TRAF2/TRAF6	12	Reactome	9
REACTOME_TNFR1_INDUCED_PROAPOPTOTIC_SIGNALING	REACTOME_TNFR1_INDUCED_PROAPOPTOTIC_SIGNALING	10/104	24/11065	6.08163e-15	1.12713e-13	7.04188e-14	BIRC2/CYLD/FADD/RIPK1/RNF31/SHARPIN/TBK1/TRADD/TRAF2/XIAP	10	Reactome	9
REACTOME_TOLL_LIKE_RECEPTOR_9_TLR9_CASCADE	REACTOME_TOLL_LIKE_RECEPTOR_9_TLR9_CASCADE	15/104	106/11065	4.48208e-14	7.78762e-13	4.86542e-13	CHUK/IKBKB/IKBKG/IRAK1/MAP3K7/MYD88/NLRX1/PELI2/RIPK2/TAB1/TAB2/TAB3/TICAM2/TRAF2/TRAF6	15	Reactome	9
REACTOME_TOLL_LIKE_RECEPTOR_TLR1_TLR2_CASCADE	REACTOME_TOLL_LIKE_RECEPTOR_TLR1_TLR2_CASCADE	14/104	115/11065	2.78612e-12	4.55613e-11	2.8465e-11	CHUK/IKBKB/IKBKG/IRAK1/MAP3K7/MYD88/NLRX1/PELI2/RIPK2/TAB1/TAB2/TAB3/TRAF2/TRAF6	14	Reactome	9
REACTOME_PEROXISOMAL_LIPID_METABOLISM	REACTOME_PEROXISOMAL_LIPID_METABOLISM	9/104	29/11065	3.44956e-12	5.32766e-11	3.32853e-11	ACAA1/ACOT8/ACOX1/DECR2/ECI2/EHHADH/HACL1/SCP2/SLC25A17	9	Reactome	9
REACTOME_P75NTR_RECRUITS_SIGNALLING_COMPLEXES	REACTOME_P75NTR_RECRUITS_SIGNALLING_COMPLEXES	7/104	13/11065	8.65485e-12	1.26634e-10	7.91164e-11	IKBKB/IRAK1/MYD88/PRKCI/RIPK2/SQSTM1/TRAF6	7	Reactome	9
REACTOME_SARS_COV_2_ACTIVATES_MODULATES_INNATE_AND_ADAPTIVE_IMMUNE_RESPONSES	REACTOME_SARS_COV_2_ACTIVATES_MODULATES_INNATE_AND_ADAPTIVE_IMMUNE_RESPONSES	14/104	126/11065	9.91363e-12	1.37799e-10	8.6092e-11	CHUK/IKBKB/IKBKG/IRAK1/IRF3/MAP3K7/MAVS/RIPK2/TAB1/TAB2/TAB3/TBK1/TRAF3/TRAF6	14	Reactome	9
REACTOME_JNK_C_JUN_KINASES_PHOSPHORYLATION_AND_ACTIVATION_MEDIATED_BY_ACTIVATED_HUMAN_TAK1	REACTOME_JNK_C_JUN_KINASES_PHOSPHORYLATION_AND_ACTIVATION_MEDIATED_BY_ACTIVATED_HUMAN_TAK1	8/104	22/11065	1.32938e-11	1.75985e-10	1.09949e-10	IKBKG/IRAK1/MAP3K7/RIPK2/TAB1/TAB2/TAB3/TRAF6	8	Reactome	9
REACTOME_ACTIVATED_TAK1_MEDIATES_P38_MAPK_ACTIVATION	REACTOME_ACTIVATED_TAK1_MEDIATES_P38_MAPK_ACTIVATION	8/104	23/11065	2.02266e-11	2.44478e-10	1.52741e-10	IKBKG/IRAK1/MAP3K7/RIPK2/TAB1/TAB2/TAB3/TRAF6	8	Reactome	9
REACTOME_IKK_COMPLEX_RECRUITMENT_MEDIATED_BY_RIP1	REACTOME_IKK_COMPLEX_RECRUITMENT_MEDIATED_BY_RIP1	8/104	23/11065	2.02266e-11	2.44478e-10	1.52741e-10	BIRC2/CHUK/IKBKB/IKBKG/RIPK1/SARM1/TICAM2/TRAF6	8	Reactome	9
REACTOME_P75NTR_SIGNALS_VIA_NF_KB	REACTOME_P75NTR_SIGNALS_VIA_NF_KB	7/104	16/11065	5.6381e-11	6.26957e-10	3.917e-10	IKBKB/IRAK1/MYD88/PRKCI/RIPK2/SQSTM1/TRAF6	7	Reactome	9
REACTOME_TRAF6_MEDIATED_INDUCTION_OF_TAK1_COMPLEX_WITHIN_TLR4_COMPLEX	REACTOME_TRAF6_MEDIATED_INDUCTION_OF_TAK1_COMPLEX_WITHIN_TLR4_COMPLEX	7/104	16/11065	5.6381e-11	6.26957e-10	3.917e-10	MAP3K7/SARM1/TAB1/TAB2/TAB3/TICAM2/TRAF6	7	Reactome	9
REACTOME_CASPASE_ACTIVATION_VIA_EXTRINSIC_APOPTOTIC_SIGNALLING_PATHWAY	REACTOME_CASPASE_ACTIVATION_VIA_EXTRINSIC_APOPTOTIC_SIGNALLING_PATHWAY	8/104	26/11065	6.29672e-11	6.73265e-10	4.20631e-10	CASP3/CASP9/FADD/FAS/RIPK1/TICAM2/TRADD/TRAF2	8	Reactome	9
REACTOME_BETA_OXIDATION_OF_VERY_LONG_CHAIN_FATTY_ACIDS	REACTOME_BETA_OXIDATION_OF_VERY_LONG_CHAIN_FATTY_ACIDS	6/104	11/11065	2.65091e-10	2.72946e-09	1.70527e-09	ACAA1/ACOT8/ACOX1/DECR2/ECI2/EHHADH	6	Reactome	9
REACTOME_ZBP1_DAI_MEDIATED_INDUCTION_OF_TYPE_I_IFNS	REACTOME_ZBP1_DAI_MEDIATED_INDUCTION_OF_TYPE_I_IFNS	7/104	21/11065	5.51428e-10	5.47489e-09	3.42051e-09	CHUK/IKBKB/IKBKG/IRF3/MYD88/RIPK1/TBK1	7	Reactome	9
REACTOME_NF_KB_ACTIVATION_THROUGH_FADD_RIP_1_PATHWAY_MEDIATED_BY_CASPASE_8_AND_10	REACTOME_NF_KB_ACTIVATION_THROUGH_FADD_RIP_1_PATHWAY_MEDIATED_BY_CASPASE_8_AND_10	6/104	13/11065	9.69731e-10	9.21116e-09	5.7548e-09	CHUK/FADD/IKBKB/IKBKG/MAVS/RIPK1	6	Reactome	9
REACTOME_INTERLEUKIN_17_SIGNALING	REACTOME_INTERLEUKIN_17_SIGNALING	10/104	71/11065	9.9401e-10	9.21116e-09	5.7548e-09	CHUK/IKBKB/IKBKG/IRAK1/MAP3K7/RIPK2/TAB1/TAB2/TAB3/TRAF6	10	Reactome	9
REACTOME_IRAK1_RECRUITS_IKK_COMPLEX	REACTOME_IRAK1_RECRUITS_IKK_COMPLEX	6/104	14/11065	1.68415e-09	1.5103e-08	9.4358e-09	CHUK/IKBKB/IKBKG/IRAK1/PELI2/TRAF6	6	Reactome	9
REACTOME_CASPASE_ACTIVATION_VIA_DEATH_RECEPTORS_IN_THE_PRESENCE_OF_LIGAND	REACTOME_CASPASE_ACTIVATION_VIA_DEATH_RECEPTORS_IN_THE_PRESENCE_OF_LIGAND	6/104	16/11065	4.42314e-09	3.8426e-08	2.40072e-08	FADD/FAS/RIPK1/TICAM2/TRADD/TRAF2	6	Reactome	9
REACTOME_SARS_COV_2_HOST_INTERACTIONS	REACTOME_SARS_COV_2_HOST_INTERACTIONS	14/104	204/11065	6.20685e-09	5.2288e-08	3.26676e-08	CHUK/IKBKB/IKBKG/IRAK1/IRF3/MAP3K7/MAVS/RIPK2/TAB1/TAB2/TAB3/TBK1/TRAF3/TRAF6	14	Reactome	9
REACTOME_ACTIVATION_OF_IRF3_IRF7_MEDIATED_BY_TBK1_IKK_EPSILON	REACTOME_ACTIVATION_OF_IRF3_IRF7_MEDIATED_BY_TBK1_IKK_EPSILON	6/104	17/11065	6.78388e-09	5.54682e-08	3.46545e-08	IRF3/SARM1/TANK/TBK1/TICAM2/TRAF3	6	Reactome	9
REACTOME_REGULATION_OF_NF_KAPPA_B_SIGNALING	REACTOME_REGULATION_OF_NF_KAPPA_B_SIGNALING	6/104	18/11065	1.00986e-08	8.02117e-08	5.01133e-08	CHUK/IKBKB/IKBKG/NLRX1/TRAF2/TRAF6	6	Reactome	9
REACTOME_SIGNALING_BY_INTERLEUKINS	REACTOME_SIGNALING_BY_INTERLEUKINS	20/104	474/11065	1.31213e-08	1.01325e-07	6.33044e-08	CASP3/CHUK/IKBKB/IKBKG/IL1RAP/IRAK1/MAP3K7/MYD88/NLRX1/PELI2/RIPK2/S1PR1/SQSTM1/TAB1/TAB2/TAB3/TBK1/TOLLIP/TRAF2/TRAF6	20	Reactome	9
REACTOME_TICAM1_RIP1_MEDIATED_IKK_COMPLEX_RECRUITMENT	REACTOME_TICAM1_RIP1_MEDIATED_IKK_COMPLEX_RECRUITMENT	6/104	19/11065	1.46475e-08	1.07291e-07	6.70314e-08	BIRC2/CHUK/IKBKB/IKBKG/RIPK1/TRAF6	6	Reactome	9
REACTOME_RIPK1_MEDIATED_REGULATED_NECROSIS	REACTOME_RIPK1_MEDIATED_REGULATED_NECROSIS	7/104	32/11065	1.46656e-08	1.07291e-07	6.70314e-08	BIRC2/FADD/FAS/RIPK1/TRADD/TRAF2/XIAP	7	Reactome	9
REACTOME_IRAK2_MEDIATED_ACTIVATION_OF_TAK1_COMPLEX	REACTOME_IRAK2_MEDIATED_ACTIVATION_OF_TAK1_COMPLEX	5/104	10/11065	1.61649e-08	1.15227e-07	7.19896e-08	MAP3K7/TAB1/TAB2/TAB3/TRAF6	5	Reactome	9
REACTOME_NEGATIVE_REGULATORS_OF_DDX58_IFIH1_SIGNALING	REACTOME_NEGATIVE_REGULATORS_OF_DDX58_IFIH1_SIGNALING	7/104	35/11065	2.86312e-08	1.9017e-07	1.18811e-07	CYLD/IRF3/MAVS/NLRX1/TAX1BP1/TBK1/TRAF3	7	Reactome	9
REACTOME_ALPHA_PROTEIN_KINASE_1_SIGNALING_PATHWAY	REACTOME_ALPHA_PROTEIN_KINASE_1_SIGNALING_PATHWAY	5/104	11/11065	2.94148e-08	1.9017e-07	1.18811e-07	MAP3K7/TAB1/TAB2/TAB3/TRAF6	5	Reactome	9
REACTOME_REGULATION_BY_C_FLIP	REACTOME_REGULATION_BY_C_FLIP	5/104	11/11065	2.94148e-08	1.9017e-07	1.18811e-07	FADD/FAS/RIPK1/TRADD/TRAF2	5	Reactome	9
REACTOME_TICAM1_TRAF6_DEPENDENT_INDUCTION_OF_TAK1_COMPLEX	REACTOME_TICAM1_TRAF6_DEPENDENT_INDUCTION_OF_TAK1_COMPLEX	5/104	11/11065	2.94148e-08	1.9017e-07	1.18811e-07	MAP3K7/TAB1/TAB2/TAB3/TRAF6	5	Reactome	9
REACTOME_REGULATED_NECROSIS	REACTOME_REGULATED_NECROSIS	8/104	59/11065	6.9223e-08	4.37363e-07	2.73249e-07	BIRC2/CASP3/FADD/FAS/RIPK1/TRADD/TRAF2/XIAP	8	Reactome	9
REACTOME_CYTOCHROME_C_MEDIATED_APOPTOTIC_RESPONSE	REACTOME_CYTOCHROME_C_MEDIATED_APOPTOTIC_RESPONSE	5/104	13/11065	8.07245e-08	4.98698e-07	3.11568e-07	CASP3/CASP7/CASP9/DIABLO/XIAP	5	Reactome	9
REACTOME_TRAF6_MEDIATED_NF_KB_ACTIVATION	REACTOME_TRAF6_MEDIATED_NF_KB_ACTIVATION	6/104	25/11065	9.13393e-08	5.52007e-07	3.44874e-07	CHUK/IKBKB/IKBKG/MAVS/TRAF2/TRAF6	6	Reactome	9
REACTOME_APOPTOSIS	REACTOME_APOPTOSIS	12/104	179/11065	1.05295e-07	6.22811e-07	3.8911e-07	BIRC2/CASP3/CASP7/CASP9/DIABLO/FADD/FAS/RIPK1/TICAM2/TRADD/TRAF2/XIAP	12	Reactome	9
REACTOME_CYTOSOLIC_SENSORS_OF_PATHOGEN_ASSOCIATED_DNA	REACTOME_CYTOSOLIC_SENSORS_OF_PATHOGEN_ASSOCIATED_DNA	8/104	64/11065	1.32927e-07	7.69871e-07	4.80987e-07	CHUK/DHX36/IKBKB/IKBKG/IRF3/MYD88/RIPK1/TBK1	8	Reactome	9
REACTOME_TRAF6_MEDIATED_IRF7_ACTIVATION	REACTOME_TRAF6_MEDIATED_IRF7_ACTIVATION	6/104	30/11065	2.94804e-07	1.67256e-06	1.04496e-06	IRF3/MAVS/TANK/TBK1/TRAF2/TRAF6	6	Reactome	9
REACTOME_RIP_MEDIATED_NFKB_ACTIVATION_VIA_ZBP1	REACTOME_RIP_MEDIATED_NFKB_ACTIVATION_VIA_ZBP1	5/104	17/11065	3.76693e-07	2.09441e-06	1.30851e-06	CHUK/IKBKB/IKBKG/MYD88/RIPK1	5	Reactome	9
REACTOME_PROGRAMMED_CELL_DEATH	REACTOME_PROGRAMMED_CELL_DEATH	12/104	211/11065	6.26648e-07	3.41584e-06	2.13409e-06	BIRC2/CASP3/CASP7/CASP9/DIABLO/FADD/FAS/RIPK1/TICAM2/TRADD/TRAF2/XIAP	12	Reactome	9
REACTOME_SARS_COV_2_INFECTION	REACTOME_SARS_COV_2_INFECTION	14/104	299/11065	7.29646e-07	3.9008e-06	2.43708e-06	CHUK/IKBKB/IKBKG/IRAK1/IRF3/MAP3K7/MAVS/RIPK2/TAB1/TAB2/TAB3/TBK1/TRAF3/TRAF6	14	Reactome	9
REACTOME_APOPTOTIC_FACTOR_MEDIATED_RESPONSE	REACTOME_APOPTOTIC_FACTOR_MEDIATED_RESPONSE	5/104	20/11065	9.22877e-07	4.84075e-06	3.02432e-06	CASP3/CASP7/CASP9/DIABLO/XIAP	5	Reactome	9
REACTOME_OVARIAN_TUMOR_DOMAIN_PROTEASES	REACTOME_OVARIAN_TUMOR_DOMAIN_PROTEASES	6/104	39/11065	1.51268e-06	7.7875e-06	4.86534e-06	IKBKG/MAVS/RIPK1/RIPK2/TRAF3/TRAF6	6	Reactome	9
REACTOME_P75_NTR_RECEPTOR_MEDIATED_SIGNALLING	REACTOME_P75_NTR_RECEPTOR_MEDIATED_SIGNALLING	8/104	97/11065	3.36243e-06	1.69955e-05	1.06182e-05	CASP3/IKBKB/IRAK1/MYD88/PRKCI/RIPK2/SQSTM1/TRAF6	8	Reactome	9
REACTOME_TICAM1_DEPENDENT_ACTIVATION_OF_IRF3_IRF7	REACTOME_TICAM1_DEPENDENT_ACTIVATION_OF_IRF3_IRF7	4/104	12/11065	3.44055e-06	1.70799e-05	1.06709e-05	IRF3/TANK/TBK1/TRAF3	4	Reactome	9
REACTOME_CLEC7A_DECTIN_1_SIGNALING	REACTOME_CLEC7A_DECTIN_1_SIGNALING	8/104	100/11065	4.23028e-06	2.06319e-05	1.28901e-05	CHUK/IKBKB/IKBKG/MAP3K7/TAB1/TAB2/TAB3/TRAF6	8	Reactome	9
REACTOME_ALPHA_LINOLENIC_OMEGA3_AND_LINOLEIC_OMEGA6_ACID_METABOLISM	REACTOME_ALPHA_LINOLENIC_OMEGA3_AND_LINOLEIC_OMEGA6_ACID_METABOLISM	4/104	13/11065	4.9338e-06	2.32474e-05	1.45241e-05	ACAA1/ACOT8/ACOX1/SCP2	4	Reactome	9
REACTOME_NF_KB_IS_ACTIVATED_AND_SIGNALS_SURVIVAL	REACTOME_NF_KB_IS_ACTIVATED_AND_SIGNALS_SURVIVAL	4/104	13/11065	4.9338e-06	2.32474e-05	1.45241e-05	IKBKB/IRAK1/SQSTM1/TRAF6	4	Reactome	9
REACTOME_SARS_COV_INFECTIONS	REACTOME_SARS_COV_INFECTIONS	16/104	471/11065	7.51798e-06	3.48333e-05	2.17626e-05	CHUK/IKBKB/IKBKG/IRAK1/IRF3/MAP3K7/MAVS/RIPK1/RIPK2/S1PR1/TAB1/TAB2/TAB3/TBK1/TRAF3/TRAF6	16	Reactome	9
REACTOME_TIGHT_JUNCTION_INTERACTIONS	REACTOME_TIGHT_JUNCTION_INTERACTIONS	5/104	30/11065	7.87238e-06	3.58774e-05	2.24149e-05	F11R/PARD3/PARD6A/PARD6B/PRKCI	5	Reactome	9
REACTOME_TRAF3_DEPENDENT_IRF_ACTIVATION_PATHWAY	REACTOME_TRAF3_DEPENDENT_IRF_ACTIVATION_PATHWAY	4/104	15/11065	9.28362e-06	4.11111e-05	2.56847e-05	IRF3/MAVS/TBK1/TRAF3	4	Reactome	9
REACTOME_DISEASES_OF_IMMUNE_SYSTEM	REACTOME_DISEASES_OF_IMMUNE_SYSTEM	5/104	31/11065	9.31654e-06	4.11111e-05	2.56847e-05	CHUK/IKBKB/IKBKG/MYD88/TRAF3	5	Reactome	9
REACTOME_TGF_BETA_RECEPTOR_SIGNALING_IN_EMT_EPITHELIAL_TO_MESENCHYMAL_TRANSITION	REACTOME_TGF_BETA_RECEPTOR_SIGNALING_IN_EMT_EPITHELIAL_TO_MESENCHYMAL_TRANSITION	4/104	16/11065	1.22889e-05	5.33797e-05	3.33497e-05	F11R/PARD3/PARD6A/PRKCZ	4	Reactome	9
REACTOME_TNF_RECEPTOR_SUPERFAMILY_TNFSF_MEMBERS_MEDIATING_NON_CANONICAL_NF_KB_PATHWAY	REACTOME_TNF_RECEPTOR_SUPERFAMILY_TNFSF_MEMBERS_MEDIATING_NON_CANONICAL_NF_KB_PATHWAY	4/104	17/11065	1.59541e-05	6.82346e-05	4.26305e-05	BIRC2/CD40/TRAF2/TRAF3	4	Reactome	9
REACTOME_ABC_TRANSPORTERS_IN_LIPID_HOMEOSTASIS	REACTOME_ABC_TRANSPORTERS_IN_LIPID_HOMEOSTASIS	4/104	18/11065	2.03645e-05	8.57779e-05	5.35909e-05	ABCD2/ABCD3/PEX19/PEX3	4	Reactome	9
REACTOME_DEUBIQUITINATION	REACTOME_DEUBIQUITINATION	12/104	299/11065	2.28029e-05	9.4615e-05	5.9112e-05	BIRC2/CYLD/IKBKG/MAP3K7/MAVS/RIPK1/RIPK2/TAB1/TRAF2/TRAF3/TRAF6/USP20	12	Reactome	9
REACTOME_SARS_COV_1_ACTIVATES_MODULATES_INNATE_IMMUNE_RESPONSES	REACTOME_SARS_COV_1_ACTIVATES_MODULATES_INNATE_IMMUNE_RESPONSES	5/104	41/11065	3.81392e-05	0.000155922	9.74143e-05	IRF3/MAVS/TBK1/TRAF3/TRAF6	5	Reactome	9
REACTOME_FCERI_MEDIATED_NF_KB_ACTIVATION	REACTOME_FCERI_MEDIATED_NF_KB_ACTIVATION	8/104	136/11065	4.05077e-05	0.000163205	0.000101964	CHUK/IKBKB/IKBKG/MAP3K7/TAB1/TAB2/TAB3/TRAF6	8	Reactome	9
REACTOME_FATTY_ACID_METABOLISM	REACTOME_FATTY_ACID_METABOLISM	9/104	177/11065	4.17341e-05	0.000165744	0.000103551	ACAA1/ACOT8/ACOX1/DECR2/ECI2/EHHADH/HACL1/SCP2/SLC25A17	9	Reactome	9
REACTOME_C_TYPE_LECTIN_RECEPTORS_CLRS	REACTOME_C_TYPE_LECTIN_RECEPTORS_CLRS	8/104	140/11065	4.98298e-05	0.000195108	0.000121896	CHUK/IKBKB/IKBKG/MAP3K7/TAB1/TAB2/TAB3/TRAF6	8	Reactome	9
REACTOME_FORMATION_OF_APOPTOSOME	REACTOME_FORMATION_OF_APOPTOSOME	3/104	11/11065	0.000126002	0.000486508	0.000303952	CASP9/DIABLO/XIAP	3	Reactome	9
REACTOME_INTRINSIC_PATHWAY_FOR_APOPTOSIS	REACTOME_INTRINSIC_PATHWAY_FOR_APOPTOSIS	5/104	55/11065	0.00015953	0.000607526	0.00037956	CASP3/CASP7/CASP9/DIABLO/XIAP	5	Reactome	9
REACTOME_TCR_SIGNALING	REACTOME_TCR_SIGNALING	7/104	124/11065	0.00016185	0.000608031	0.000379875	CHUK/IKBKB/IKBKG/MAP3K7/RIPK2/TAB2/TRAF6	7	Reactome	9
REACTOME_TRAF6_MEDIATED_IRF7_ACTIVATION_IN_TLR7_8_OR_9_SIGNALING	REACTOME_TRAF6_MEDIATED_IRF7_ACTIVATION_IN_TLR7_8_OR_9_SIGNALING	3/104	13/11065	0.000215432	0.000798536	0.000498896	IRAK1/MYD88/TRAF6	3	Reactome	9
REACTOME_UB_SPECIFIC_PROCESSING_PROTEASES	REACTOME_UB_SPECIFIC_PROCESSING_PROTEASES	9/104	221/11065	0.000228173	0.000834634	0.000521449	BIRC2/CYLD/IKBKG/MAP3K7/RIPK1/TAB1/TRAF2/TRAF6/USP20	9	Reactome	9
REACTOME_SARS_COV_1_HOST_INTERACTIONS	REACTOME_SARS_COV_1_HOST_INTERACTIONS	6/104	98/11065	0.000312016	0.0011265	0.000703796	IRF3/MAVS/RIPK1/TBK1/TRAF3/TRAF6	6	Reactome	9
REACTOME_CELL_CELL_JUNCTION_ORGANIZATION	REACTOME_CELL_CELL_JUNCTION_ORGANIZATION	5/104	65/11065	0.000351674	0.0012534	0.000783079	F11R/PARD3/PARD6A/PARD6B/PRKCI	5	Reactome	9
REACTOME_FC_EPSILON_RECEPTOR_FCERI_SIGNALING	REACTOME_FC_EPSILON_RECEPTOR_FCERI_SIGNALING	8/104	186/11065	0.000356992	0.00125625	0.00078486	CHUK/IKBKB/IKBKG/MAP3K7/TAB1/TAB2/TAB3/TRAF6	8	Reactome	9
REACTOME_MAP3K8_TPL2_DEPENDENT_MAPK1_3_ACTIVATION	REACTOME_MAP3K8_TPL2_DEPENDENT_MAPK1_3_ACTIVATION	3/104	16/11065	0.000413256	0.00143606	0.000897201	CHUK/IKBKB/IKBKG	3	Reactome	9
REACTOME_PROTEIN_UBIQUITINATION	REACTOME_PROTEIN_UBIQUITINATION	5/104	79/11065	0.000864981	0.0029687	0.00185473	OTULIN/PEX10/PEX14/PEX2/PEX5	5	Reactome	9
REACTOME_CELL_CELL_COMMUNICATION	REACTOME_CELL_CELL_COMMUNICATION	6/104	130/11065	0.00138849	0.00470731	0.00294095	F11R/PARD3/PARD6A/PARD6B/PRKCI/SIRPB1	6	Reactome	9
REACTOME_CELL_JUNCTION_ORGANIZATION	REACTOME_CELL_JUNCTION_ORGANIZATION	5/104	92/11065	0.00171441	0.00574223	0.00358753	F11R/PARD3/PARD6A/PARD6B/PRKCI	5	Reactome	9
REACTOME_E3_UBIQUITIN_LIGASES_UBIQUITINATE_TARGET_PROTEINS	REACTOME_E3_UBIQUITIN_LIGASES_UBIQUITINATE_TARGET_PROTEINS	4/104	59/11065	0.0022547	0.00737429	0.00460718	PEX10/PEX14/PEX2/PEX5	4	Reactome	9
REACTOME_SARS_COV_1_INFECTION	REACTOME_SARS_COV_1_INFECTION	6/104	143/11065	0.00225473	0.00737429	0.00460718	IRF3/MAVS/RIPK1/TBK1/TRAF3/TRAF6	6	Reactome	9
REACTOME_TNFR2_NON_CANONICAL_NF_KB_PATHWAY	REACTOME_TNFR2_NON_CANONICAL_NF_KB_PATHWAY	5/104	101/11065	0.0025839	0.00835261	0.00521841	BIRC2/CD40/CHUK/TRAF2/TRAF3	5	Reactome	9
REACTOME_CASPASE_ACTIVATION_VIA_DEPENDENCE_RECEPTORS_IN_THE_ABSENCE_OF_LIGAND	REACTOME_CASPASE_ACTIVATION_VIA_DEPENDENCE_RECEPTORS_IN_THE_ABSENCE_OF_LIGAND	2/104	10/11065	0.00374845	0.0119778	0.00748329	CASP3/CASP9	2	Reactome	9
REACTOME_PEXOPHAGY	REACTOME_PEXOPHAGY	2/104	11/11065	0.00455343	0.0143847	0.00898704	PEX5/SQSTM1	2	Reactome	9
REACTOME_RHOV_GTPASE_CYCLE	REACTOME_RHOV_GTPASE_CYCLE	3/104	37/11065	0.00497004	0.0155244	0.00969907	PAK6/PARD6A/PARD6B	3	Reactome	9
REACTOME_APOPTOTIC_CLEAVAGE_OF_CELLULAR_PROTEINS	REACTOME_APOPTOTIC_CLEAVAGE_OF_CELLULAR_PROTEINS	3/104	38/11065	0.00535959	0.0165552	0.0103431	BIRC2/CASP3/CASP7	3	Reactome	9
REACTOME_CASPASE_MEDIATED_CLEAVAGE_OF_CYTOSKELETAL_PROTEINS	REACTOME_CASPASE_MEDIATED_CLEAVAGE_OF_CYTOSKELETAL_PROTEINS	2/104	12/11065	0.00543075	0.0165906	0.0103652	CASP3/CASP7	2	Reactome	9
REACTOME_IRF3_MEDIATED_INDUCTION_OF_TYPE_I_IFN	REACTOME_IRF3_MEDIATED_INDUCTION_OF_TYPE_I_IFN	2/104	13/11065	0.00637899	0.0192756	0.0120427	IRF3/TBK1	2	Reactome	9
REACTOME_DOWNSTREAM_SIGNALING_EVENTS_OF_B_CELL_RECEPTOR_BCR	REACTOME_DOWNSTREAM_SIGNALING_EVENTS_OF_B_CELL_RECEPTOR_BCR	4/104	81/11065	0.00704395	0.0210561	0.0131551	CHUK/IKBKB/IKBKG/MAP3K7	4	Reactome	9
REACTOME_AKT_PHOSPHORYLATES_TARGETS_IN_THE_CYTOSOL	REACTOME_AKT_PHOSPHORYLATES_TARGETS_IN_THE_CYTOSOL	2/104	14/11065	0.00739677	0.0218755	0.013667	CASP9/CHUK	2	Reactome	9
REACTOME_REGULATION_OF_INNATE_IMMUNE_RESPONSES_TO_CYTOSOLIC_DNA	REACTOME_REGULATION_OF_INNATE_IMMUNE_RESPONSES_TO_CYTOSOLIC_DNA	2/104	15/11065	0.00848272	0.0248231	0.0155086	IRF3/TBK1	2	Reactome	9
REACTOME_NRIF_SIGNALS_CELL_DEATH_FROM_THE_NUCLEUS	REACTOME_NRIF_SIGNALS_CELL_DEATH_FROM_THE_NUCLEUS	2/104	16/11065	0.0096355	0.0276151	0.0172529	SQSTM1/TRAF6	2	Reactome	9
REACTOME_STING_MEDIATED_INDUCTION_OF_HOST_IMMUNE_RESPONSES	REACTOME_STING_MEDIATED_INDUCTION_OF_HOST_IMMUNE_RESPONSES	2/104	16/11065	0.0096355	0.0276151	0.0172529	IRF3/TBK1	2	Reactome	9
REACTOME_SIGNALING_BY_TGF_BETA_RECEPTOR_COMPLEX	REACTOME_SIGNALING_BY_TGF_BETA_RECEPTOR_COMPLEX	4/104	93/11065	0.011351	0.0321999	0.0201173	F11R/PARD3/PARD6A/PRKCZ	4	Reactome	9
REACTOME_APOPTOTIC_EXECUTION_PHASE	REACTOME_APOPTOTIC_EXECUTION_PHASE	3/104	52/11065	0.0127736	0.0358694	0.0224099	BIRC2/CASP3/CASP7	3	Reactome	9
REACTOME_SIGNALING_BY_HIPPO	REACTOME_SIGNALING_BY_HIPPO	2/104	20/11065	0.0148886	0.0413904	0.0258592	CASP3/WWC1	2	Reactome	9
REACTOME_ABC_FAMILY_PROTEINS_MEDIATED_TRANSPORT	REACTOME_ABC_FAMILY_PROTEINS_MEDIATED_TRANSPORT	4/104	103/11065	0.016013	0.0440754	0.0275367	ABCD2/ABCD3/PEX19/PEX3	4	Reactome	9
REACTOME_DISEASES_OF_PROGRAMMED_CELL_DEATH	REACTOME_DISEASES_OF_PROGRAMMED_CELL_DEATH	4/104	105/11065	0.0170699	0.0465239	0.0290664	FADD/RIPK1/TRADD/TRAF2	4	Reactome	9
REACTOME_ANTIGEN_PROCESSING_CROSS_PRESENTATION	REACTOME_ANTIGEN_PROCESSING_CROSS_PRESENTATION	4/104	106/11065	0.0176144	0.0475417	0.0297023	CHUK/IKBKB/IKBKG/MYD88	4	Reactome	9
REACTOME_SYNTHESIS_OF_BILE_ACIDS_AND_BILE_SALTS_VIA_7ALPHA_HYDROXYCHOLESTEROL	REACTOME_SYNTHESIS_OF_BILE_ACIDS_AND_BILE_SALTS_VIA_7ALPHA_HYDROXYCHOLESTEROL	2/104	24/11065	0.0211081	0.0564237	0.0352514	ACOT8/SCP2	2	Reactome	9
REACTOME_NEGATIVE_REGULATION_OF_THE_PI3K_AKT_NETWORK	REACTOME_NEGATIVE_REGULATION_OF_THE_PI3K_AKT_NETWORK	4/104	113/11065	0.0217295	0.0575316	0.0359436	IL1RAP/IRAK1/MYD88/TRAF6	4	Reactome	9
REACTOME_CONSTITUTIVE_SIGNALING_BY_AKT1_E17K_IN_CANCER	REACTOME_CONSTITUTIVE_SIGNALING_BY_AKT1_E17K_IN_CANCER	2/104	26/11065	0.0245559	0.0644013	0.0402355	CASP9/CHUK	2	Reactome	9
REACTOME_REGULATION_OF_LIPID_METABOLISM_BY_PPARALPHA	REACTOME_REGULATION_OF_LIPID_METABOLISM_BY_PPARALPHA	4/104	118/11065	0.0250011	0.0649561	0.0405822	ACOX1/NFYC/RGL1/TNFRSF21	4	Reactome	9
REACTOME_INTRACELLULAR_SIGNALING_BY_SECOND_MESSENGERS	REACTOME_INTRACELLULAR_SIGNALING_BY_SECOND_MESSENGERS	7/104	307/11065	0.0254945	0.0656249	0.041	CASP9/CHUK/IL1RAP/IRAK1/MYD88/TRAF6/XIAP	7	Reactome	9
REACTOME_SIGNALING_BY_TGFB_FAMILY_MEMBERS	REACTOME_SIGNALING_BY_TGFB_FAMILY_MEMBERS	4/104	122/11065	0.0278217	0.0709581	0.044332	F11R/PARD3/PARD6A/PRKCZ	4	Reactome	9
REACTOME_MITOPHAGY	REACTOME_MITOPHAGY	2/104	29/11065	0.0301238	0.0761311	0.0475639	PGAM5/SQSTM1	2	Reactome	9
REACTOME_CELL_DEATH_SIGNALLING_VIA_NRAGE_NRIF_AND_NADE	REACTOME_CELL_DEATH_SIGNALLING_VIA_NRAGE_NRIF_AND_NADE	3/104	76/11065	0.0345983	0.0866517	0.0541368	CASP3/SQSTM1/TRAF6	3	Reactome	9
REACTOME_SYNTHESIS_OF_BILE_ACIDS_AND_BILE_SALTS	REACTOME_SYNTHESIS_OF_BILE_ACIDS_AND_BILE_SALTS	2/104	34/11065	0.0403868	0.100246	0.0626299	ACOT8/SCP2	2	Reactome	9
REACTOME_SELECTIVE_AUTOPHAGY	REACTOME_SELECTIVE_AUTOPHAGY	3/104	82/11065	0.0418795	0.103031	0.06437	PEX5/PGAM5/SQSTM1	3	Reactome	9
REACTOME_MTOR_SIGNALLING	REACTOME_MTOR_SIGNALLING	2/104	41/11065	0.056601	0.138027	0.0862342	EEF2K/STRADA	2	Reactome	9
REACTOME_TBC_RABGAPS	REACTOME_TBC_RABGAPS	2/104	44/11065	0.0641362	0.155042	0.0968647	RABGAP1/TBC1D10A	2	Reactome	9
REACTOME_BILE_ACID_AND_BILE_SALT_METABOLISM	REACTOME_BILE_ACID_AND_BILE_SALT_METABOLISM	2/104	45/11065	0.0667194	0.159896	0.0998974	ACOT8/SCP2	2	Reactome	9
REACTOME_SIGNALING_BY_THE_B_CELL_RECEPTOR_BCR	REACTOME_SIGNALING_BY_THE_B_CELL_RECEPTOR_BCR	4/104	166/11065	0.0710705	0.168868	0.105503	CHUK/IKBKB/IKBKG/MAP3K7	4	Reactome	9
REACTOME_ATF6_ATF6_ALPHA_ACTIVATES_CHAPERONE_GENES	REACTOME_ATF6_ATF6_ALPHA_ACTIVATES_CHAPERONE_GENES	1/104	10/11065	0.0901478	0.212382	0.132689	NFYC	1	Reactome	9
REACTOME_SIGNALING_BY_ALK_IN_CANCER	REACTOME_SIGNALING_BY_ALK_IN_CANCER	2/104	55/11065	0.0942976	0.220292	0.13763	BIRC6/SQSTM1	2	Reactome	9
REACTOME_GOLGI_ASSOCIATED_VESICLE_BIOGENESIS	REACTOME_GOLGI_ASSOCIATED_VESICLE_BIOGENESIS	2/104	56/11065	0.0972125	0.221295	0.138257	ACBD3/GOLGB1	2	Reactome	9
REACTOME_APOPTOTIC_CLEAVAGE_OF_CELL_ADHESION_PROTEINS	REACTOME_APOPTOTIC_CLEAVAGE_OF_CELL_ADHESION_PROTEINS	1/104	11/11065	0.0987073	0.221295	0.138257	CASP3	1	Reactome	9
REACTOME_RECEPTOR_MEDIATED_MITOPHAGY	REACTOME_RECEPTOR_MEDIATED_MITOPHAGY	1/104	11/11065	0.0987073	0.221295	0.138257	PGAM5	1	Reactome	9
REACTOME_REGULATED_PROTEOLYSIS_OF_P75NTR	REACTOME_REGULATED_PROTEOLYSIS_OF_P75NTR	1/104	11/11065	0.0987073	0.221295	0.138257	TRAF6	1	Reactome	9
REACTOME_SUMOYLATION_OF_IMMUNE_RESPONSE_PROTEINS	REACTOME_SUMOYLATION_OF_IMMUNE_RESPONSE_PROTEINS	1/104	11/11065	0.0987073	0.221295	0.138257	IKBKG	1	Reactome	9
REACTOME_ALK_MUTANTS_BIND_TKIS	REACTOME_ALK_MUTANTS_BIND_TKIS	1/104	12/11065	0.107187	0.230992	0.144315	BIRC6	1	Reactome	9
REACTOME_ATF6_ATF6_ALPHA_ACTIVATES_CHAPERONES	REACTOME_ATF6_ATF6_ALPHA_ACTIVATES_CHAPERONES	1/104	12/11065	0.107187	0.230992	0.144315	NFYC	1	Reactome	9
REACTOME_HDR_THROUGH_MMEJ_ALT_NHEJ	REACTOME_HDR_THROUGH_MMEJ_ALT_NHEJ	1/104	12/11065	0.107187	0.230992	0.144315	PARP2	1	Reactome	9
REACTOME_PYRIMIDINE_CATABOLISM	REACTOME_PYRIMIDINE_CATABOLISM	1/104	12/11065	0.107187	0.230992	0.144315	DPYS	1	Reactome	9
REACTOME_TP53_REGULATES_TRANSCRIPTION_OF_DEATH_RECEPTORS_AND_LIGANDS	REACTOME_TP53_REGULATES_TRANSCRIPTION_OF_DEATH_RECEPTORS_AND_LIGANDS	1/104	12/11065	0.107187	0.230992	0.144315	FAS	1	Reactome	9
REACTOME_CA2_PATHWAY	REACTOME_CA2_PATHWAY	2/104	62/11065	0.115212	0.243435	0.152089	MAP3K7/PRKG1	2	Reactome	9
REACTOME_ACTIVATION_OF_RAC1	REACTOME_ACTIVATION_OF_RAC1	1/104	13/11065	0.115588	0.243435	0.152089	PAK6	1	Reactome	9
REACTOME_APOPTOSIS_INDUCED_DNA_FRAGMENTATION	REACTOME_APOPTOSIS_INDUCED_DNA_FRAGMENTATION	1/104	13/11065	0.115588	0.243435	0.152089	CASP3	1	Reactome	9
REACTOME_LYSOSPHINGOLIPID_AND_LPA_RECEPTORS	REACTOME_LYSOSPHINGOLIPID_AND_LPA_RECEPTORS	1/104	14/11065	0.12391	0.259	0.161814	S1PR1	1	Reactome	9
REACTOME_CGMP_EFFECTS	REACTOME_CGMP_EFFECTS	1/104	16/11065	0.140323	0.284743	0.177897	PRKG1	1	Reactome	9
REACTOME_FOXO_MEDIATED_TRANSCRIPTION_OF_CELL_DEATH_GENES	REACTOME_FOXO_MEDIATED_TRANSCRIPTION_OF_CELL_DEATH_GENES	1/104	16/11065	0.140323	0.284743	0.177897	NFYC	1	Reactome	9
REACTOME_RAP1_SIGNALLING	REACTOME_RAP1_SIGNALLING	1/104	16/11065	0.140323	0.284743	0.177897	PRKG1	1	Reactome	9
REACTOME_SIGNAL_REGULATORY_PROTEIN_FAMILY_INTERACTIONS	REACTOME_SIGNAL_REGULATORY_PROTEIN_FAMILY_INTERACTIONS	1/104	16/11065	0.140323	0.284743	0.177897	SIRPB1	1	Reactome	9
REACTOME_TRANS_GOLGI_NETWORK_VESICLE_BUDDING	REACTOME_TRANS_GOLGI_NETWORK_VESICLE_BUDDING	2/104	72/11065	0.146851	0.29583	0.184824	ACBD3/GOLGB1	2	Reactome	9
REACTOME_IRAK4_DEFICIENCY_TLR2_4	REACTOME_IRAK4_DEFICIENCY_TLR2_4	1/104	18/11065	0.156431	0.312862	0.195465	MYD88	1	Reactome	9
REACTOME_BETA_CATENIN_INDEPENDENT_WNT_SIGNALING	REACTOME_BETA_CATENIN_INDEPENDENT_WNT_SIGNALING	3/104	146/11065	0.158107	0.313955	0.196148	MAP3K7/PARD6A/PRKG1	3	Reactome	9
REACTOME_SIGNALING_BY_FLT3_FUSION_PROTEINS	REACTOME_SIGNALING_BY_FLT3_FUSION_PROTEINS	1/104	19/11065	0.164373	0.3218	0.201049	GOLGB1	1	Reactome	9
REACTOME_VEGFR2_MEDIATED_CELL_PROLIFERATION	REACTOME_VEGFR2_MEDIATED_CELL_PROLIFERATION	1/104	19/11065	0.164373	0.3218	0.201049	PRKCZ	1	Reactome	9
REACTOME_AUTOPHAGY	REACTOME_AUTOPHAGY	3/104	151/11065	0.169504	0.329524	0.205875	PEX5/PGAM5/SQSTM1	3	Reactome	9
REACTOME_RECEPTOR_TYPE_TYROSINE_PROTEIN_PHOSPHATASES	REACTOME_RECEPTOR_TYPE_TYROSINE_PROTEIN_PHOSPHATASES	1/104	20/11065	0.17224	0.332519	0.207746	IL1RAP	1	Reactome	9
REACTOME_METABOLISM_OF_STEROIDS	REACTOME_METABOLISM_OF_STEROIDS	3/104	154/11065	0.176454	0.335988	0.209913	ACOT8/NFYC/SCP2	3	Reactome	9
REACTOME_POTENTIAL_THERAPEUTICS_FOR_SARS	REACTOME_POTENTIAL_THERAPEUTICS_FOR_SARS	3/104	154/11065	0.176454	0.335988	0.209913	RIPK1/S1PR1/TBK1	3	Reactome	9
REACTOME_INTERLEUKIN_37_SIGNALING	REACTOME_INTERLEUKIN_37_SIGNALING	1/104	21/11065	0.180034	0.340473	0.212715	TBK1	1	Reactome	9
REACTOME_NITRIC_OXIDE_STIMULATES_GUANYLATE_CYCLASE	REACTOME_NITRIC_OXIDE_STIMULATES_GUANYLATE_CYCLASE	1/104	22/11065	0.187756	0.347974	0.217402	PRKG1	1	Reactome	9
REACTOME_PINK1_PRKN_MEDIATED_MITOPHAGY	REACTOME_PINK1_PRKN_MEDIATED_MITOPHAGY	1/104	22/11065	0.187756	0.347974	0.217402	SQSTM1	1	Reactome	9
REACTOME_RA_BIOSYNTHESIS_PATHWAY	REACTOME_RA_BIOSYNTHESIS_PATHWAY	1/104	22/11065	0.187756	0.347974	0.217402	DHRS4	1	Reactome	9
REACTOME_PROTEIN_PROTEIN_INTERACTIONS_AT_SYNAPSES	REACTOME_PROTEIN_PROTEIN_INTERACTIONS_AT_SYNAPSES	2/104	87/11065	0.196997	0.362684	0.226591	IL1RAP/SHARPIN	2	Reactome	9
REACTOME_MTORC1_MEDIATED_SIGNALLING	REACTOME_MTORC1_MEDIATED_SIGNALLING	1/104	24/11065	0.202984	0.366425	0.228929	EEF2K	1	Reactome	9
REACTOME_OTHER_INTERLEUKIN_SIGNALING	REACTOME_OTHER_INTERLEUKIN_SIGNALING	1/104	24/11065	0.202984	0.366425	0.228929	CASP3	1	Reactome	9
REACTOME_RHO_GTPASES_ACTIVATE_NADPH_OXIDASES	REACTOME_RHO_GTPASES_ACTIVATE_NADPH_OXIDASES	1/104	24/11065	0.202984	0.366425	0.228929	PRKCZ	1	Reactome	9
REACTOME_NOTCH3_INTRACELLULAR_DOMAIN_REGULATES_TRANSCRIPTION	REACTOME_NOTCH3_INTRACELLULAR_DOMAIN_REGULATES_TRANSCRIPTION	1/104	25/11065	0.210491	0.375106	0.234352	WWC1	1	Reactome	9
REACTOME_RESOLUTION_OF_AP_SITES_VIA_THE_MULTIPLE_NUCLEOTIDE_PATCH_REPLACEMENT_PATHWAY	REACTOME_RESOLUTION_OF_AP_SITES_VIA_THE_MULTIPLE_NUCLEOTIDE_PATCH_REPLACEMENT_PATHWAY	1/104	25/11065	0.210491	0.375106	0.234352	PARP2	1	Reactome	9
REACTOME_ATF4_ACTIVATES_GENES_IN_RESPONSE_TO_ENDOPLASMIC_RETICULUM_STRESS	REACTOME_ATF4_ACTIVATES_GENES_IN_RESPONSE_TO_ENDOPLASMIC_RETICULUM_STRESS	1/104	27/11065	0.225296	0.396408	0.247661	NFYC	1	Reactome	9
REACTOME_PYROPTOSIS	REACTOME_PYROPTOSIS	1/104	27/11065	0.225296	0.396408	0.247661	CASP3	1	Reactome	9
REACTOME_ATTENUATION_PHASE	REACTOME_ATTENUATION_PHASE	1/104	28/11065	0.232596	0.401625	0.25092	TNFRSF21	1	Reactome	9
REACTOME_FLT3_SIGNALING_IN_DISEASE	REACTOME_FLT3_SIGNALING_IN_DISEASE	1/104	28/11065	0.232596	0.401625	0.25092	GOLGB1	1	Reactome	9
REACTOME_TRP_CHANNELS	REACTOME_TRP_CHANNELS	1/104	28/11065	0.232596	0.401625	0.25092	RIPK1	1	Reactome	9
REACTOME_ENERGY_DEPENDENT_REGULATION_OF_MTOR_BY_LKB1_AMPK	REACTOME_ENERGY_DEPENDENT_REGULATION_OF_MTOR_BY_LKB1_AMPK	1/104	29/11065	0.239827	0.411555	0.257124	STRADA	1	Reactome	9
REACTOME_SYNTHESIS_OF_ACTIVE_UBIQUITIN_ROLES_OF_E1_AND_E2_ENZYMES	REACTOME_SYNTHESIS_OF_ACTIVE_UBIQUITIN_ROLES_OF_E1_AND_E2_ENZYMES	1/104	30/11065	0.24699	0.421247	0.26318	OTULIN	1	Reactome	9
REACTOME_ACTIVATED_NOTCH1_TRANSMITS_SIGNAL_TO_THE_NUCLEUS	REACTOME_ACTIVATED_NOTCH1_TRANSMITS_SIGNAL_TO_THE_NUCLEUS	1/104	31/11065	0.254087	0.428098	0.26746	NUMB	1	Reactome	9
REACTOME_HSF1_ACTIVATION	REACTOME_HSF1_ACTIVATION	1/104	31/11065	0.254087	0.428098	0.26746	TNFRSF21	1	Reactome	9
REACTOME_PI3K_AKT_SIGNALING_IN_CANCER	REACTOME_PI3K_AKT_SIGNALING_IN_CANCER	2/104	105/11065	0.259352	0.432088	0.269953	CASP9/CHUK	2	Reactome	9
REACTOME_NUCLEAR_SIGNALING_BY_ERBB4	REACTOME_NUCLEAR_SIGNALING_BY_ERBB4	1/104	32/11065	0.261118	0.432088	0.269953	TAB2	1	Reactome	9
REACTOME_PERK_REGULATES_GENE_EXPRESSION	REACTOME_PERK_REGULATES_GENE_EXPRESSION	1/104	32/11065	0.261118	0.432088	0.269953	NFYC	1	Reactome	9
REACTOME_GPVI_MEDIATED_ACTIVATION_CASCADE	REACTOME_GPVI_MEDIATED_ACTIVATION_CASCADE	1/104	35/11065	0.281818	0.460855	0.287925	PRKCZ	1	Reactome	9
REACTOME_NUCLEOTIDE_CATABOLISM	REACTOME_NUCLEOTIDE_CATABOLISM	1/104	35/11065	0.281818	0.460855	0.287925	DPYS	1	Reactome	9
REACTOME_CLASS_I_MHC_MEDIATED_ANTIGEN_PROCESSING_PRESENTATION	REACTOME_CLASS_I_MHC_MEDIATED_ANTIGEN_PROCESSING_PRESENTATION	5/104	381/11065	0.288085	0.466441	0.291415	CHUK/IKBKB/IKBKG/MYD88/TRIM9	5	Reactome	9
REACTOME_GLUTATHIONE_CONJUGATION	REACTOME_GLUTATHIONE_CONJUGATION	1/104	36/11065	0.28859	0.466441	0.291415	GSTK1	1	Reactome	9
REACTOME_RHOH_GTPASE_CYCLE	REACTOME_RHOH_GTPASE_CYCLE	1/104	37/11065	0.295298	0.474239	0.296287	PAK6	1	Reactome	9
REACTOME_NONSENSE_MEDIATED_DECAY_NMD	REACTOME_NONSENSE_MEDIATED_DECAY_NMD	2/104	116/11065	0.29772	0.474239	0.296287	SMG8/SMG9	2	Reactome	9
REACTOME_DNA_DAMAGE_RECOGNITION_IN_GG_NER	REACTOME_DNA_DAMAGE_RECOGNITION_IN_GG_NER	1/104	38/11065	0.301944	0.474239	0.296287	PARP2	1	Reactome	9
REACTOME_HSF1_DEPENDENT_TRANSACTIVATION	REACTOME_HSF1_DEPENDENT_TRANSACTIVATION	1/104	38/11065	0.301944	0.474239	0.296287	TNFRSF21	1	Reactome	9
REACTOME_RESOLUTION_OF_ABASIC_SITES_AP_SITES	REACTOME_RESOLUTION_OF_ABASIC_SITES_AP_SITES	1/104	38/11065	0.301944	0.474239	0.296287	PARP2	1	Reactome	9
REACTOME_RHOU_GTPASE_CYCLE	REACTOME_RHOU_GTPASE_CYCLE	1/104	40/11065	0.315049	0.492044	0.307411	PARD6A	1	Reactome	9
REACTOME_RAB_REGULATION_OF_TRAFFICKING	REACTOME_RAB_REGULATION_OF_TRAFFICKING	2/104	122/11065	0.318548	0.494728	0.309088	RABGAP1/TBC1D10A	2	Reactome	9
REACTOME_DUAL_INCISION_IN_GG_NER	REACTOME_DUAL_INCISION_IN_GG_NER	1/104	41/11065	0.321511	0.496555	0.31023	PARP2	1	Reactome	9
REACTOME_ACTIVATION_OF_GENE_EXPRESSION_BY_SREBF_SREBP	REACTOME_ACTIVATION_OF_GENE_EXPRESSION_BY_SREBF_SREBP	1/104	42/11065	0.327912	0.500876	0.312929	NFYC	1	Reactome	9
REACTOME_DEACTIVATION_OF_THE_BETA_CATENIN_TRANSACTIVATING_COMPLEX	REACTOME_DEACTIVATION_OF_THE_BETA_CATENIN_TRANSACTIVATING_COMPLEX	1/104	42/11065	0.327912	0.500876	0.312929	XIAP	1	Reactome	9
REACTOME_FORMATION_OF_INCISION_COMPLEX_IN_GG_NER	REACTOME_FORMATION_OF_INCISION_COMPLEX_IN_GG_NER	1/104	43/11065	0.334253	0.505012	0.315513	PARP2	1	Reactome	9
REACTOME_SIGNALING_BY_RETINOIC_ACID	REACTOME_SIGNALING_BY_RETINOIC_ACID	1/104	43/11065	0.334253	0.505012	0.315513	DHRS4	1	Reactome	9
REACTOME_DAP12_INTERACTIONS	REACTOME_DAP12_INTERACTIONS	1/104	44/11065	0.340534	0.508971	0.317986	SIRPB1	1	Reactome	9
REACTOME_TP53_REGULATES_TRANSCRIPTION_OF_CELL_DEATH_GENES	REACTOME_TP53_REGULATES_TRANSCRIPTION_OF_CELL_DEATH_GENES	1/104	44/11065	0.340534	0.508971	0.317986	FAS	1	Reactome	9
REACTOME_RECYCLING_PATHWAY_OF_L1	REACTOME_RECYCLING_PATHWAY_OF_L1	1/104	49/11065	0.371073	0.548715	0.342817	NUMB	1	Reactome	9
REACTOME_SIGNALING_BY_NOTCH3	REACTOME_SIGNALING_BY_NOTCH3	1/104	49/11065	0.371073	0.548715	0.342817	WWC1	1	Reactome	9
REACTOME_SIGNALING_BY_WNT	REACTOME_SIGNALING_BY_WNT	4/104	331/11065	0.378085	0.556125	0.347447	MAP3K7/PARD6A/PRKG1/XIAP	4	Reactome	9
REACTOME_DISEASES_OF_SIGNAL_TRANSDUCTION_BY_GROWTH_FACTOR_RECEPTORS_AND_SECOND_MESSENGERS	REACTOME_DISEASES_OF_SIGNAL_TRANSDUCTION_BY_GROWTH_FACTOR_RECEPTORS_AND_SECOND_MESSENGERS	5/104	432/11065	0.383186	0.560662	0.350281	BIRC6/CASP9/CHUK/GOLGB1/SQSTM1	5	Reactome	9
REACTOME_NUCLEAR_RECEPTOR_TRANSCRIPTION_PATHWAY	REACTOME_NUCLEAR_RECEPTOR_TRANSCRIPTION_PATHWAY	1/104	53/11065	0.394493	0.571192	0.35686	NR2C2	1	Reactome	9
REACTOME_RHOD_GTPASE_CYCLE	REACTOME_RHOD_GTPASE_CYCLE	1/104	53/11065	0.394493	0.571192	0.35686	PAK6	1	Reactome	9
REACTOME_REGULATION_OF_CHOLESTEROL_BIOSYNTHESIS_BY_SREBP_SREBF	REACTOME_REGULATION_OF_CHOLESTEROL_BIOSYNTHESIS_BY_SREBP_SREBF	1/104	55/11065	0.405876	0.58463	0.365255	NFYC	1	Reactome	9
REACTOME_SIGNALING_BY_NOTCH	REACTOME_SIGNALING_BY_NOTCH	3/104	247/11065	0.411001	0.586635	0.366508	NUMB/PRKCI/WWC1	3	Reactome	9
REACTOME_NEUREXINS_AND_NEUROLIGINS	REACTOME_NEUREXINS_AND_NEUROLIGINS	1/104	56/11065	0.411488	0.586635	0.366508	SHARPIN	1	Reactome	9
REACTOME_SIGNALING_BY_ERBB4	REACTOME_SIGNALING_BY_ERBB4	1/104	58/11065	0.422555	0.599339	0.374445	TAB2	1	Reactome	9
REACTOME_CDC42_GTPASE_CYCLE	REACTOME_CDC42_GTPASE_CYCLE	2/104	155/11065	0.429437	0.606007	0.378611	PAK6/PARD6A	2	Reactome	9
REACTOME_DEGRADATION_OF_GLI1_BY_THE_PROTEASOME	REACTOME_DEGRADATION_OF_GLI1_BY_THE_PROTEASOME	1/104	60/11065	0.433416	0.608534	0.38019	NUMB	1	Reactome	9
REACTOME_DECTIN_1_MEDIATED_NONCANONICAL_NF_KB_SIGNALING	REACTOME_DECTIN_1_MEDIATED_NONCANONICAL_NF_KB_SIGNALING	1/104	62/11065	0.444075	0.620366	0.387582	CHUK	1	Reactome	9
REACTOME_TRANSCRIPTIONAL_REGULATION_BY_MECP2	REACTOME_TRANSCRIPTIONAL_REGULATION_BY_MECP2	1/104	63/11065	0.44933	0.624568	0.390207	IRAK1	1	Reactome	9
REACTOME_ASYMMETRIC_LOCALIZATION_OF_PCP_PROTEINS	REACTOME_ASYMMETRIC_LOCALIZATION_OF_PCP_PROTEINS	1/104	64/11065	0.454535	0.62866	0.392764	PARD6A	1	Reactome	9
REACTOME_RAB_GERANYLGERANYLATION	REACTOME_RAB_GERANYLGERANYLATION	1/104	65/11065	0.459692	0.632645	0.395253	RAB25	1	Reactome	9
REACTOME_FOXO_MEDIATED_TRANSCRIPTION	REACTOME_FOXO_MEDIATED_TRANSCRIPTION	1/104	66/11065	0.4648	0.636524	0.397677	NFYC	1	Reactome	9
REACTOME_DNA_DOUBLE_STRAND_BREAK_REPAIR	REACTOME_DNA_DOUBLE_STRAND_BREAK_REPAIR	2/104	168/11065	0.470585	0.641288	0.400653	PARP2/TDP2	2	Reactome	9
REACTOME_NONHOMOLOGOUS_END_JOINING_NHEJ	REACTOME_NONHOMOLOGOUS_END_JOINING_NHEJ	1/104	68/11065	0.474874	0.643975	0.402332	TDP2	1	Reactome	9
REACTOME_REGULATION_OF_PTEN_STABILITY_AND_ACTIVITY	REACTOME_REGULATION_OF_PTEN_STABILITY_AND_ACTIVITY	1/104	69/11065	0.47984	0.647551	0.404566	XIAP	1	Reactome	9
REACTOME_AURKA_ACTIVATION_BY_TPX2	REACTOME_AURKA_ACTIVATION_BY_TPX2	1/104	72/11065	0.494461	0.664059	0.41488	CEP152	1	Reactome	9
REACTOME_INTERFERON_ALPHA_BETA_SIGNALING	REACTOME_INTERFERON_ALPHA_BETA_SIGNALING	1/104	73/11065	0.499244	0.667176	0.416827	IRF3	1	Reactome	9
REACTOME_RHOC_GTPASE_CYCLE	REACTOME_RHOC_GTPASE_CYCLE	1/104	74/11065	0.503982	0.667176	0.416827	ABCD3	1	Reactome	9
REACTOME_SIGNALING_BY_NOTCH1	REACTOME_SIGNALING_BY_NOTCH1	1/104	74/11065	0.503982	0.667176	0.416827	NUMB	1	Reactome	9
REACTOME_EXTRA_NUCLEAR_ESTROGEN_SIGNALING	REACTOME_EXTRA_NUCLEAR_ESTROGEN_SIGNALING	1/104	75/11065	0.508675	0.670197	0.418715	PRKCZ	1	Reactome	9
REACTOME_RAC1_GTPASE_CYCLE	REACTOME_RAC1_GTPASE_CYCLE	2/104	184/11065	0.518753	0.680252	0.424997	PAK6/PARD6A	2	Reactome	9
REACTOME_NUCLEAR_EVENTS_MEDIATED_BY_NFE2L2	REACTOME_NUCLEAR_EVENTS_MEDIATED_BY_NFE2L2	1/104	79/11065	0.527013	0.687839	0.429736	SQSTM1	1	Reactome	9
REACTOME_RECRUITMENT_OF_MITOTIC_CENTROSOME_PROTEINS_AND_COMPLEXES	REACTOME_RECRUITMENT_OF_MITOTIC_CENTROSOME_PROTEINS_AND_COMPLEXES	1/104	81/11065	0.535926	0.695412	0.434468	CEP152	1	Reactome	9
REACTOME_ANTIVIRAL_MECHANISM_BY_IFN_STIMULATED_GENES	REACTOME_ANTIVIRAL_MECHANISM_BY_IFN_STIMULATED_GENES	1/104	82/11065	0.54032	0.695412	0.434468	IRF3	1	Reactome	9
REACTOME_REGULATION_OF_HSF1_MEDIATED_HEAT_SHOCK_RESPONSE	REACTOME_REGULATION_OF_HSF1_MEDIATED_HEAT_SHOCK_RESPONSE	1/104	82/11065	0.54032	0.695412	0.434468	TNFRSF21	1	Reactome	9
REACTOME_GLOBAL_GENOME_NUCLEOTIDE_EXCISION_REPAIR_GG_NER	REACTOME_GLOBAL_GENOME_NUCLEOTIDE_EXCISION_REPAIR_GG_NER	1/104	84/11065	0.548985	0.703308	0.439401	PARP2	1	Reactome	9
REACTOME_INTEGRIN_CELL_SURFACE_INTERACTIONS	REACTOME_INTEGRIN_CELL_SURFACE_INTERACTIONS	1/104	85/11065	0.553257	0.704462	0.440122	F11R	1	Reactome	9
REACTOME_HEDGEHOG_ON_STATE	REACTOME_HEDGEHOG_ON_STATE	1/104	86/11065	0.557488	0.704462	0.440122	NUMB	1	Reactome	9
REACTOME_PLATELET_HOMEOSTASIS	REACTOME_PLATELET_HOMEOSTASIS	1/104	86/11065	0.557488	0.704462	0.440122	PRKG1	1	Reactome	9
REACTOME_REGULATION_OF_PLK1_ACTIVITY_AT_G2_M_TRANSITION	REACTOME_REGULATION_OF_PLK1_ACTIVITY_AT_G2_M_TRANSITION	1/104	87/11065	0.56168	0.706547	0.441425	CEP152	1	Reactome	9
REACTOME_BASE_EXCISION_REPAIR	REACTOME_BASE_EXCISION_REPAIR	1/104	91/11065	0.578057	0.722373	0.451312	PARP2	1	Reactome	9
REACTOME_PCP_CE_PATHWAY	REACTOME_PCP_CE_PATHWAY	1/104	92/11065	0.582056	0.722373	0.451312	PARD6A	1	Reactome	9
REACTOME_UNFOLDED_PROTEIN_RESPONSE_UPR	REACTOME_UNFOLDED_PROTEIN_RESPONSE_UPR	1/104	92/11065	0.582056	0.722373	0.451312	NFYC	1	Reactome	9
REACTOME_INTERFERON_GAMMA_SIGNALING	REACTOME_INTERFERON_GAMMA_SIGNALING	1/104	94/11065	0.589941	0.728905	0.455393	IRF3	1	Reactome	9
REACTOME_RECRUITMENT_OF_NUMA_TO_MITOTIC_CENTROSOMES	REACTOME_RECRUITMENT_OF_NUMA_TO_MITOTIC_CENTROSOMES	1/104	95/11065	0.593828	0.730461	0.456365	CEP152	1	Reactome	9
REACTOME_ANCHORING_OF_THE_BASAL_BODY_TO_THE_PLASMA_MEMBRANE	REACTOME_ANCHORING_OF_THE_BASAL_BODY_TO_THE_PLASMA_MEMBRANE	1/104	97/11065	0.601493	0.7334	0.458201	CEP152	1	Reactome	9
REACTOME_METABOLISM_OF_NUCLEOTIDES	REACTOME_METABOLISM_OF_NUCLEOTIDES	1/104	97/11065	0.601493	0.7334	0.458201	DPYS	1	Reactome	9
REACTOME_RHO_GTPASE_CYCLE	REACTOME_RHO_GTPASE_CYCLE	4/104	450/11065	0.615791	0.745036	0.465471	ABCD3/PAK6/PARD6A/PARD6B	4	Reactome	9
REACTOME_CELLULAR_RESPONSE_TO_HEAT_STRESS	REACTOME_CELLULAR_RESPONSE_TO_HEAT_STRESS	1/104	101/11065	0.616397	0.745036	0.465471	TNFRSF21	1	Reactome	9
REACTOME_COPI_MEDIATED_ANTEROGRADE_TRANSPORT	REACTOME_COPI_MEDIATED_ANTEROGRADE_TRANSPORT	1/104	102/11065	0.620035	0.74619	0.466192	GOLGB1	1	Reactome	9
REACTOME_SIGNALING_BY_VEGF	REACTOME_SIGNALING_BY_VEGF	1/104	106/11065	0.634251	0.756746	0.472787	PRKCZ	1	Reactome	9
REACTOME_STIMULI_SENSING_CHANNELS	REACTOME_STIMULI_SENSING_CHANNELS	1/104	106/11065	0.634251	0.756746	0.472787	RIPK1	1	Reactome	9
REACTOME_KEAP1_NFE2L2_PATHWAY	REACTOME_KEAP1_NFE2L2_PATHWAY	1/104	107/11065	0.637722	0.757636	0.473343	SQSTM1	1	Reactome	9
REACTOME_PHASE_II_CONJUGATION_OF_COMPOUNDS	REACTOME_PHASE_II_CONJUGATION_OF_COMPOUNDS	1/104	109/11065	0.644567	0.762509	0.476387	GSTK1	1	Reactome	9
REACTOME_NUCLEOTIDE_EXCISION_REPAIR	REACTOME_NUCLEOTIDE_EXCISION_REPAIR	1/104	110/11065	0.647941	0.763252	0.476852	PARP2	1	Reactome	9
REACTOME_INTERLEUKIN_4_AND_INTERLEUKIN_13_SIGNALING	REACTOME_INTERLEUKIN_4_AND_INTERLEUKIN_13_SIGNALING	1/104	111/11065	0.651283	0.763952	0.477289	S1PR1	1	Reactome	9
REACTOME_HEDGEHOG_OFF_STATE	REACTOME_HEDGEHOG_OFF_STATE	1/104	113/11065	0.657873	0.76844	0.480093	NUMB	1	Reactome	9
REACTOME_NEUTROPHIL_DEGRANULATION	REACTOME_NEUTROPHIL_DEGRANULATION	4/104	479/11065	0.664855	0.773346	0.483158	ACAA1/SIRPB1/TICAM2/TOLLIP	4	Reactome	9
REACTOME_PRE_NOTCH_EXPRESSION_AND_PROCESSING	REACTOME_PRE_NOTCH_EXPRESSION_AND_PROCESSING	1/104	120/11065	0.679983	0.787647	0.492093	PRKCI	1	Reactome	9
REACTOME_L1CAM_INTERACTIONS	REACTOME_L1CAM_INTERACTIONS	1/104	121/11065	0.683024	0.787887	0.492243	NUMB	1	Reactome	9
REACTOME_OXIDATIVE_STRESS_INDUCED_SENESCENCE	REACTOME_OXIDATIVE_STRESS_INDUCED_SENESCENCE	1/104	126/11065	0.697804	0.80161	0.500816	MAP3K5	1	Reactome	9
REACTOME_HOMOLOGY_DIRECTED_REPAIR	REACTOME_HOMOLOGY_DIRECTED_REPAIR	1/104	138/11065	0.73055	0.834743	0.521517	PARP2	1	Reactome	9
REACTOME_PTEN_REGULATION	REACTOME_PTEN_REGULATION	1/104	139/11065	0.733114	0.834743	0.521517	XIAP	1	Reactome	9
REACTOME_DEGRADATION_OF_THE_EXTRACELLULAR_MATRIX	REACTOME_DEGRADATION_OF_THE_EXTRACELLULAR_MATRIX	1/104	140/11065	0.735654	0.834743	0.521517	CASP3	1	Reactome	9
REACTOME_RHOA_GTPASE_CYCLE	REACTOME_RHOA_GTPASE_CYCLE	1/104	149/11065	0.757467	0.855134	0.534256	ABCD3	1	Reactome	9
REACTOME_SIGNALING_BY_HEDGEHOG	REACTOME_SIGNALING_BY_HEDGEHOG	1/104	150/11065	0.759777	0.855134	0.534256	NUMB	1	Reactome	9
REACTOME_ER_TO_GOLGI_ANTEROGRADE_TRANSPORT	REACTOME_ER_TO_GOLGI_ANTEROGRADE_TRANSPORT	1/104	155/11065	0.771008	0.863099	0.539233	GOLGB1	1	Reactome	9
REACTOME_SIGNALING_BY_NUCLEAR_RECEPTORS	REACTOME_SIGNALING_BY_NUCLEAR_RECEPTORS	2/104	297/11065	0.773064	0.863099	0.539233	DHRS4/PRKCZ	2	Reactome	9
REACTOME_EXTRACELLULAR_MATRIX_ORGANIZATION	REACTOME_EXTRACELLULAR_MATRIX_ORGANIZATION	2/104	300/11065	0.777875	0.864997	0.540418	CASP3/F11R	2	Reactome	9
REACTOME_ION_CHANNEL_TRANSPORT	REACTOME_ION_CHANNEL_TRANSPORT	1/104	183/11065	0.824934	0.909265	0.568075	RIPK1	1	Reactome	9
REACTOME_DNA_REPAIR	REACTOME_DNA_REPAIR	2/104	333/11065	0.825213	0.909265	0.568075	PARP2/TDP2	2	Reactome	9
REACTOME_TRANSPORT_TO_THE_GOLGI_AND_SUBSEQUENT_MODIFICATION	REACTOME_TRANSPORT_TO_THE_GOLGI_AND_SUBSEQUENT_MODIFICATION	1/104	186/11065	0.829906	0.909265	0.568075	GOLGB1	1	Reactome	9
REACTOME_SUMOYLATION	REACTOME_SUMOYLATION	1/104	187/11065	0.831532	0.909265	0.568075	IKBKG	1	Reactome	9
REACTOME_IMMUNOREGULATORY_INTERACTIONS_BETWEEN_A_LYMPHOID_AND_A_NON_LYMPHOID_CELL	REACTOME_IMMUNOREGULATORY_INTERACTIONS_BETWEEN_A_LYMPHOID_AND_A_NON_LYMPHOID_CELL	1/104	191/11065	0.837884	0.909265	0.568075	CD40	1	Reactome	9
REACTOME_CELL_SURFACE_INTERACTIONS_AT_THE_VASCULAR_WALL	REACTOME_CELL_SURFACE_INTERACTIONS_AT_THE_VASCULAR_WALL	1/104	194/11065	0.842491	0.909265	0.568075	F11R	1	Reactome	9
REACTOME_CELLULAR_SENESCENCE	REACTOME_CELLULAR_SENESCENCE	1/104	198/11065	0.848433	0.909265	0.568075	MAP3K5	1	Reactome	9
REACTOME_CELLULAR_RESPONSE_TO_CHEMICAL_STRESS	REACTOME_CELLULAR_RESPONSE_TO_CHEMICAL_STRESS	1/104	199/11065	0.849884	0.909265	0.568075	SQSTM1	1	Reactome	9
REACTOME_MITOTIC_G2_G2_M_PHASES	REACTOME_MITOTIC_G2_G2_M_PHASES	1/104	200/11065	0.851321	0.909265	0.568075	CEP152	1	Reactome	9
REACTOME_CILIUM_ASSEMBLY	REACTOME_CILIUM_ASSEMBLY	1/104	202/11065	0.854154	0.909265	0.568075	CEP152	1	Reactome	9
REACTOME_MITOTIC_PROMETAPHASE	REACTOME_MITOTIC_PROMETAPHASE	1/104	203/11065	0.85555	0.909265	0.568075	CEP152	1	Reactome	9
REACTOME_INTERFERON_SIGNALING	REACTOME_INTERFERON_SIGNALING	1/104	204/11065	0.856933	0.909265	0.568075	IRF3	1	Reactome	9
REACTOME_SIGNALING_BY_ROBO_RECEPTORS	REACTOME_SIGNALING_BY_ROBO_RECEPTORS	1/104	218/11065	0.874973	0.921633	0.575803	PAK6	1	Reactome	9
REACTOME_BIOLOGICAL_OXIDATIONS	REACTOME_BIOLOGICAL_OXIDATIONS	1/104	220/11065	0.877359	0.921633	0.575803	GSTK1	1	Reactome	9
REACTOME_ESR_MEDIATED_SIGNALING	REACTOME_ESR_MEDIATED_SIGNALING	1/104	221/11065	0.878535	0.921633	0.575803	PRKCZ	1	Reactome	9
REACTOME_TCF_DEPENDENT_SIGNALING_IN_RESPONSE_TO_WNT	REACTOME_TCF_DEPENDENT_SIGNALING_IN_RESPONSE_TO_WNT	1/104	234/11065	0.892845	0.933124	0.582982	XIAP	1	Reactome	9
REACTOME_NEURONAL_SYSTEM	REACTOME_NEURONAL_SYSTEM	2/104	411/11065	0.903261	0.937358	0.585627	IL1RAP/SHARPIN	2	Reactome	9
REACTOME_NEDDYLATION	REACTOME_NEDDYLATION	1/104	245/11065	0.90364	0.937358	0.585627	SQSTM1	1	Reactome	9
REACTOME_PLATELET_ACTIVATION_SIGNALING_AND_AGGREGATION	REACTOME_PLATELET_ACTIVATION_SIGNALING_AND_AGGREGATION	1/104	261/11065	0.917446	0.948141	0.592364	PRKCZ	1	Reactome	9
REACTOME_ORGANELLE_BIOGENESIS_AND_MAINTENANCE	REACTOME_ORGANELLE_BIOGENESIS_AND_MAINTENANCE	1/104	296/11065	0.941187	0.968559	0.60512	CEP152	1	Reactome	9
REACTOME_ASPARAGINE_N_LINKED_GLYCOSYLATION	REACTOME_ASPARAGINE_N_LINKED_GLYCOSYLATION	1/104	305/11065	0.946107	0.968559	0.60512	GOLGB1	1	Reactome	9
REACTOME_ANTIGEN_PROCESSING_UBIQUITINATION_PROTEASOME_DEGRADATION	REACTOME_ANTIGEN_PROCESSING_UBIQUITINATION_PROTEASOME_DEGRADATION	1/104	308/11065	0.947655	0.968559	0.60512	TRIM9	1	Reactome	9
REACTOME_RHO_GTPASE_EFFECTORS	REACTOME_RHO_GTPASE_EFFECTORS	1/104	324/11065	0.955196	0.968599	0.605145	PRKCZ	1	Reactome	9
REACTOME_MAPK_FAMILY_SIGNALING_CASCADES	REACTOME_MAPK_FAMILY_SIGNALING_CASCADES	1/104	327/11065	0.956485	0.968599	0.605145	RGL1	1	Reactome	9
REACTOME_CLASS_A_1_RHODOPSIN_LIKE_RECEPTORS	REACTOME_CLASS_A_1_RHODOPSIN_LIKE_RECEPTORS	1/104	331/11065	0.958146	0.968599	0.605145	S1PR1	1	Reactome	9
REACTOME_TRANSCRIPTIONAL_REGULATION_BY_TP53	REACTOME_TRANSCRIPTIONAL_REGULATION_BY_TP53	1/104	363/11065	0.969364	0.976388	0.610012	FAS	1	Reactome	9
REACTOME_M_PHASE	REACTOME_M_PHASE	1/104	417/11065	0.981943	0.985488	0.615697	CEP152	1	Reactome	9
REACTOME_GPCR_LIGAND_BINDING	REACTOME_GPCR_LIGAND_BINDING	1/104	464/11065	0.988627	0.988627	0.617658	S1PR1	1	Reactome	9
GOBP_PEROXISOME_ORGANIZATION	GOBP_PEROXISOME_ORGANIZATION	19/122	37/17890	2.55682e-32	4.14204e-29	3.18391e-29	ABCD2/ABCD3/ACOT8/FIS1/HACL1/MAVS/PEX1/PEX10/PEX11B/PEX14/PEX16/PEX19/PEX2/PEX26/PEX3/PEX5/PEX5L/PEX6/PEX7	19	GObp	9
GOBP_I_KAPPAB_KINASE_NF_KAPPAB_SIGNALING	GOBP_I_KAPPAB_KINASE_NF_KAPPAB_SIGNALING	31/122	293/17890	2.09221e-28	1.69469e-25	1.30268e-25	AZI2/BIRC2/CD40/CHUK/DHX36/FADD/IKBKB/IKBKG/IRAK1/IRF3/MAP3K7/MAVS/MYD88/NLRX1/PELI2/RIPK1/RIPK2/RNF31/SHARPIN/SQSTM1/TAB2/TAB3/TANK/TBK1/TBKBP1/TICAM2/TRADD/TRAF1/TRAF2/TRAF3/TRAF6	31	GObp	9
GOBP_PEROXISOMAL_TRANSPORT	GOBP_PEROXISOMAL_TRANSPORT	15/122	24/17890	1.6357e-27	8.83276e-25	6.78957e-25	ABCD2/ABCD3/HACL1/PEX1/PEX10/PEX14/PEX16/PEX19/PEX2/PEX26/PEX3/PEX5/PEX5L/PEX6/PEX7	15	GObp	9
GOBP_PROTEIN_TARGETING_TO_PEROXISOME	GOBP_PROTEIN_TARGETING_TO_PEROXISOME	13/122	20/17890	2.66149e-24	1.0779e-21	8.28565e-22	HACL1/PEX1/PEX10/PEX14/PEX16/PEX19/PEX2/PEX26/PEX3/PEX5/PEX5L/PEX6/PEX7	13	GObp	9
GOBP_POSITIVE_REGULATION_OF_I_KAPPAB_KINASE_NF_KAPPAB_SIGNALING	GOBP_POSITIVE_REGULATION_OF_I_KAPPAB_KINASE_NF_KAPPAB_SIGNALING	24/122	192/17890	8.5628e-24	2.77435e-21	2.13259e-21	BIRC2/CD40/CHUK/DHX36/FADD/IKBKB/IKBKG/IRAK1/IRF3/MAP3K7/MAVS/MYD88/PELI2/RIPK1/RIPK2/RNF31/SHARPIN/TAB2/TAB3/TBK1/TICAM2/TRADD/TRAF2/TRAF6	24	GObp	9
GOBP_PROTEIN_IMPORT_INTO_PEROXISOME_MATRIX	GOBP_PROTEIN_IMPORT_INTO_PEROXISOME_MATRIX	10/122	15/17890	4.35737e-19	1.17649e-16	9.04344e-17	PEX1/PEX10/PEX14/PEX16/PEX2/PEX26/PEX5/PEX5L/PEX6/PEX7	10	GObp	9
GOBP_CYTOKINE_MEDIATED_SIGNALING_PATHWAY	GOBP_CYTOKINE_MEDIATED_SIGNALING_PATHWAY	28/122	491/17890	2.42027e-18	5.6012e-16	4.30554e-16	AZI2/BIRC2/CHUK/CYLD/FADD/FAS/IKBKB/IL1RAP/IRAK1/IRF3/MAP3K7/MAVS/MYD88/OTULIN/RIPK1/RIPK2/SHARPIN/TANK/TBK1/TBKBP1/TICAM2/TOLLIP/TRADD/TRAF1/TRAF2/TRAF3/TRAF6/XIAP	28	GObp	9
GOBP_POSITIVE_REGULATION_OF_NF_KAPPAB_TRANSCRIPTION_FACTOR_ACTIVITY	GOBP_POSITIVE_REGULATION_OF_NF_KAPPAB_TRANSCRIPTION_FACTOR_ACTIVITY	18/122	160/17890	3.4131e-17	6.91153e-15	5.31276e-15	CD40/CHUK/IKBKB/IKBKG/IL1RAP/IRAK1/MAP3K7/MYD88/PRKCI/PRKCZ/RIPK1/RIPK2/RNF31/TICAM2/TRADD/TRAF1/TRAF2/TRAF6	18	GObp	9
GOBP_FATTY_ACID_BETA_OXIDATION	GOBP_FATTY_ACID_BETA_OXIDATION	14/122	76/17890	1.054e-16	1.89719e-14	1.45834e-14	ABCD2/ABCD3/ACAA1/ACOT8/ACOX1/DECR2/ECH1/ECI2/EHHADH/PEX2/PEX5/PEX7/SCP2/SLC25A17	14	GObp	9
GOBP_FATTY_ACID_CATABOLIC_PROCESS	GOBP_FATTY_ACID_CATABOLIC_PROCESS	15/122	105/17890	4.41109e-16	7.14597e-14	5.49297e-14	ABCD2/ABCD3/ACAA1/ACOT8/ACOX1/DECR2/ECH1/ECI2/EHHADH/HACL1/PEX2/PEX5/PEX7/SCP2/SLC25A17	15	GObp	9
GOBP_LIPID_OXIDATION	GOBP_LIPID_OXIDATION	15/122	116/17890	2.05026e-15	3.01947e-13	2.32101e-13	ABCD2/ABCD3/ACAA1/ACOT8/ACOX1/DECR2/ECH1/ECI2/EHHADH/HACL1/PEX2/PEX5/PEX7/SCP2/SLC25A17	15	GObp	9
GOBP_REGULATION_OF_DNA_BINDING_TRANSCRIPTION_FACTOR_ACTIVITY	GOBP_REGULATION_OF_DNA_BINDING_TRANSCRIPTION_FACTOR_ACTIVITY	24/122	465/17890	8.06975e-15	1.08942e-12	8.37414e-13	CD40/CHUK/CYLD/IKBKB/IKBKG/IL1RAP/IRAK1/MAP3K7/MAVS/MYD88/OTULIN/PEX14/PRKCI/PRKCZ/RIPK1/RIPK2/RNF31/TAX1BP1/TICAM2/TRADD/TRAF1/TRAF2/TRAF3/TRAF6	24	GObp	9
GOBP_RESPONSE_TO_TUMOR_NECROSIS_FACTOR	GOBP_RESPONSE_TO_TUMOR_NECROSIS_FACTOR	19/122	256/17890	1.02265e-14	1.27437e-12	9.79588e-13	BIRC2/CASP3/CD40/CHUK/CYLD/FAS/IKBKB/MAP3K5/OTULIN/RIPK1/SHARPIN/TANK/TNFRSF21/TRADD/TRAF1/TRAF2/TRAF3/TRAF6/XIAP	19	GObp	9
GOBP_MONOCARBOXYLIC_ACID_CATABOLIC_PROCESS	GOBP_MONOCARBOXYLIC_ACID_CATABOLIC_PROCESS	15/122	131/17890	1.30654e-14	1.51186e-12	1.16213e-12	ABCD2/ABCD3/ACAA1/ACOT8/ACOX1/DECR2/ECH1/ECI2/EHHADH/HACL1/PEX2/PEX5/PEX7/SCP2/SLC25A17	15	GObp	9
GOBP_TUMOR_NECROSIS_FACTOR_MEDIATED_SIGNALING_PATHWAY	GOBP_TUMOR_NECROSIS_FACTOR_MEDIATED_SIGNALING_PATHWAY	14/122	109/17890	2.03951e-14	2.20267e-12	1.69315e-12	BIRC2/CHUK/CYLD/FAS/IKBKB/OTULIN/RIPK1/SHARPIN/TRADD/TRAF1/TRAF2/TRAF3/TRAF6/XIAP	14	GObp	9
GOBP_POSITIVE_REGULATION_OF_DNA_BINDING_TRANSCRIPTION_FACTOR_ACTIVITY	GOBP_POSITIVE_REGULATION_OF_DNA_BINDING_TRANSCRIPTION_FACTOR_ACTIVITY	19/122	271/17890	2.88621e-14	2.92229e-12	2.24631e-12	CD40/CHUK/IKBKB/IKBKG/IL1RAP/IRAK1/MAP3K7/MAVS/MYD88/PRKCI/PRKCZ/RIPK1/RIPK2/RNF31/TICAM2/TRADD/TRAF1/TRAF2/TRAF6	19	GObp	9
GOBP_ACTIVATION_OF_INNATE_IMMUNE_RESPONSE	GOBP_ACTIVATION_OF_INNATE_IMMUNE_RESPONSE	18/122	237/17890	3.64875e-14	3.47705e-12	2.67274e-12	BIRC2/CD40/CYLD/IKBKB/IRAK1/IRF3/MAP3K7/MAVS/MYD88/NLRX1/OTULIN/RIPK2/SARM1/TBK1/TICAM2/TRAF3/TRAF6/XIAP	18	GObp	9
GOBP_PROTEIN_TRANSMEMBRANE_IMPORT_INTO_INTRACELLULAR_ORGANELLE	GOBP_PROTEIN_TRANSMEMBRANE_IMPORT_INTO_INTRACELLULAR_ORGANELLE	10/122	38/17890	6.01504e-14	5.41354e-12	4.16128e-12	PEX1/PEX10/PEX14/PEX16/PEX2/PEX26/PEX5/PEX5L/PEX6/PEX7	10	GObp	9
GOBP_POSITIVE_REGULATION_OF_DEFENSE_RESPONSE	GOBP_POSITIVE_REGULATION_OF_DEFENSE_RESPONSE	22/122	445/17890	2.89493e-13	2.46831e-11	1.89734e-11	BIRC2/CD40/CYLD/FADD/IKBKB/IRAK1/IRF3/MAP3K7/MAVS/MYD88/NLRX1/OTULIN/RIPK1/RIPK2/RNF31/SARM1/TBK1/TICAM2/TRADD/TRAF3/TRAF6/XIAP	22	GObp	9
GOBP_ACTIVATION_OF_IMMUNE_RESPONSE	GOBP_ACTIVATION_OF_IMMUNE_RESPONSE	23/122	499/17890	3.37787e-13	2.73607e-11	2.10317e-11	BIRC2/CD40/CYLD/IKBKB/IKBKG/IRAK1/IRF3/MAP3K7/MAVS/MYD88/NLRX1/OTULIN/PAWR/RIPK2/RNF31/SARM1/TBK1/TESPA1/TICAM2/TNFRSF21/TRAF3/TRAF6/XIAP	23	GObp	9
GOBP_POSITIVE_REGULATION_OF_RESPONSE_TO_BIOTIC_STIMULUS	GOBP_POSITIVE_REGULATION_OF_RESPONSE_TO_BIOTIC_STIMULUS	19/122	331/17890	1.04195e-12	8.0379e-11	6.17858e-11	BIRC2/CD40/CYLD/FADD/IKBKB/IRAK1/IRF3/MAP3K7/MAVS/MYD88/NLRX1/OTULIN/RIPK2/SARM1/TBK1/TICAM2/TRAF3/TRAF6/XIAP	19	GObp	9
GOBP_INNATE_IMMUNE_RESPONSE_ACTIVATING_SIGNALING_PATHWAY	GOBP_INNATE_IMMUNE_RESPONSE_ACTIVATING_SIGNALING_PATHWAY	16/122	213/17890	1.25491e-12	9.24067e-11	7.10313e-11	BIRC2/CD40/CYLD/IKBKB/IRAK1/IRF3/MAP3K7/MYD88/NLRX1/OTULIN/RIPK2/SARM1/TICAM2/TRAF3/TRAF6/XIAP	16	GObp	9
GOBP_PROGRAMMED_NECROTIC_CELL_DEATH	GOBP_PROGRAMMED_NECROTIC_CELL_DEATH	10/122	53/17890	2.27735e-12	1.60405e-10	1.233e-10	BIRC2/CYLD/FADD/FAS/IRF3/MAP3K5/PGAM5/RIPK1/RNF31/TRAF2	10	GObp	9
GOBP_IMMUNE_RESPONSE_REGULATING_SIGNALING_PATHWAY	GOBP_IMMUNE_RESPONSE_REGULATING_SIGNALING_PATHWAY	21/122	454/17890	3.80011e-12	2.56508e-10	1.97173e-10	BIRC2/CD40/CYLD/IKBKB/IKBKG/IRAK1/IRF3/MAP3K7/MYD88/NLRX1/OTULIN/PAWR/RIPK2/RNF31/SARM1/TESPA1/TICAM2/TNFRSF21/TRAF3/TRAF6/XIAP	21	GObp	9
GOBP_INTRACELLULAR_PROTEIN_TRANSMEMBRANE_TRANSPORT	GOBP_INTRACELLULAR_PROTEIN_TRANSMEMBRANE_TRANSPORT	10/122	56/17890	4.088e-12	2.64902e-10	2.03625e-10	PEX1/PEX10/PEX14/PEX16/PEX2/PEX26/PEX5/PEX5L/PEX6/PEX7	10	GObp	9
GOBP_LIPID_MODIFICATION	GOBP_LIPID_MODIFICATION	15/122	198/17890	5.86297e-12	3.65308e-10	2.80806e-10	ABCD2/ABCD3/ACAA1/ACOT8/ACOX1/DECR2/ECH1/ECI2/EHHADH/HACL1/PEX2/PEX5/PEX7/SCP2/SLC25A17	15	GObp	9
GOBP_REGULATION_OF_INNATE_IMMUNE_RESPONSE	GOBP_REGULATION_OF_INNATE_IMMUNE_RESPONSE	19/122	376/17890	9.74615e-12	5.84769e-10	4.49501e-10	BIRC2/CD40/CYLD/FADD/IKBKB/IRAK1/IRF3/MAP3K7/MAVS/MYD88/NLRX1/OTULIN/RIPK2/SARM1/TBK1/TICAM2/TRAF3/TRAF6/XIAP	19	GObp	9
GOBP_PROTEIN_TARGETING	GOBP_PROTEIN_TARGETING	18/122	331/17890	1.06868e-11	6.18306e-10	4.7528e-10	FIS1/HACL1/HTRA2/PARD3/PEX1/PEX10/PEX14/PEX16/PEX19/PEX2/PEX26/PEX3/PEX5/PEX5L/PEX6/PEX7/PRKCI/RNF31	18	GObp	9
GOBP_REGULATION_OF_RESPONSE_TO_CYTOKINE_STIMULUS	GOBP_REGULATION_OF_RESPONSE_TO_CYTOKINE_STIMULUS	14/122	177/17890	1.73375e-11	9.68507e-10	7.44473e-10	CYLD/FADD/IKBKB/IRAK1/IRF3/MAVS/OTULIN/RIPK1/RIPK2/SHARPIN/TBK1/TICAM2/TRAF2/XIAP	14	GObp	9
GOBP_PROTEIN_TRANSMEMBRANE_TRANSPORT	GOBP_PROTEIN_TRANSMEMBRANE_TRANSPORT	10/122	67/17890	2.67382e-11	1.44386e-09	1.10987e-09	PEX1/PEX10/PEX14/PEX16/PEX2/PEX26/PEX5/PEX5L/PEX6/PEX7	10	GObp	9
GOBP_CELLULAR_LIPID_CATABOLIC_PROCESS	GOBP_CELLULAR_LIPID_CATABOLIC_PROCESS	15/122	223/17890	3.22358e-11	1.68458e-09	1.29491e-09	ABCD2/ABCD3/ACAA1/ACOT8/ACOX1/DECR2/ECH1/ECI2/EHHADH/HACL1/PEX2/PEX5/PEX7/SCP2/SLC25A17	15	GObp	9
GOBP_TOLL_LIKE_RECEPTOR_SIGNALING_PATHWAY	GOBP_TOLL_LIKE_RECEPTOR_SIGNALING_PATHWAY	10/122	70/17890	4.20451e-11	2.12853e-09	1.63616e-09	BIRC2/CD40/IRAK1/IRF3/MAP3K7/MYD88/SARM1/TICAM2/TRAF3/TRAF6	10	GObp	9
GOBP_REGULATION_OF_RESPONSE_TO_BIOTIC_STIMULUS	GOBP_REGULATION_OF_RESPONSE_TO_BIOTIC_STIMULUS	20/122	466/17890	5.02004e-11	2.46438e-09	1.89433e-09	BIRC2/CD40/CYLD/FADD/IKBKB/IRAK1/IRF3/MAP3K7/MAVS/MYD88/NLRX1/OTULIN/RIPK2/RNF31/SARM1/TBK1/TICAM2/TRAF3/TRAF6/XIAP	20	GObp	9
GOBP_NECROTIC_CELL_DEATH	GOBP_NECROTIC_CELL_DEATH	10/122	72/17890	5.61854e-11	2.67707e-09	2.05781e-09	BIRC2/CYLD/FADD/FAS/IRF3/MAP3K5/PGAM5/RIPK1/RNF31/TRAF2	10	GObp	9
GOBP_CYTOSOLIC_PATTERN_RECOGNITION_RECEPTOR_SIGNALING_PATHWAY	GOBP_CYTOSOLIC_PATTERN_RECOGNITION_RECEPTOR_SIGNALING_PATHWAY	11/122	98/17890	6.37635e-11	2.95134e-09	2.26864e-09	BIRC2/CYLD/IRAK1/IRF3/MAP3K7/MYD88/NLRX1/OTULIN/RIPK2/TRAF6/XIAP	11	GObp	9
GOBP_FATTY_ACID_BETA_OXIDATION_USING_ACYL_COA_OXIDASE	GOBP_FATTY_ACID_BETA_OXIDATION_USING_ACYL_COA_OXIDASE	6/122	12/17890	7.93945e-11	3.57275e-09	2.74631e-09	ACAA1/ACOT8/ACOX1/DECR2/EHHADH/SCP2	6	GObp	9
GOBP_TYPE_I_INTERFERON_PRODUCTION	GOBP_TYPE_I_INTERFERON_PRODUCTION	11/122	104/17890	1.22656e-10	5.37032e-09	4.12806e-09	CHUK/CYLD/DHX36/IRAK1/IRF3/MAVS/MYD88/NLRX1/RIPK2/TBK1/TRAF3	11	GObp	9
GOBP_ORGANIC_ACID_CATABOLIC_PROCESS	GOBP_ORGANIC_ACID_CATABOLIC_PROCESS	15/122	251/17890	1.71313e-10	7.30334e-09	5.61394e-09	ABCD2/ABCD3/ACAA1/ACOT8/ACOX1/DECR2/ECH1/ECI2/EHHADH/HACL1/PEX2/PEX5/PEX7/SCP2/SLC25A17	15	GObp	9
GOBP_RESPONSE_TO_TYPE_I_INTERFERON	GOBP_RESPONSE_TO_TYPE_I_INTERFERON	10/122	83/17890	2.39345e-10	9.94202e-09	7.64224e-09	AZI2/FADD/IRAK1/IRF3/MAVS/MYD88/TANK/TBK1/TBKBP1/TRAF3	10	GObp	9
GOBP_STRESS_ACTIVATED_PROTEIN_KINASE_SIGNALING_CASCADE	GOBP_STRESS_ACTIVATED_PROTEIN_KINASE_SIGNALING_CASCADE	14/122	247/17890	1.44057e-09	5.8343e-08	4.48472e-08	CYLD/FAS/IKBKB/IRAK1/MAP3K5/MAP3K7/MYD88/RIPK1/RIPK2/TRAF1/TRAF2/TRAF3/TRAF6/XIAP	14	GObp	9
GOBP_INTERFERON_MEDIATED_SIGNALING_PATHWAY	GOBP_INTERFERON_MEDIATED_SIGNALING_PATHWAY	10/122	100/17890	1.54575e-09	6.10758e-08	4.69478e-08	AZI2/FADD/IRAK1/IRF3/MAVS/MYD88/TANK/TBK1/TBKBP1/TRAF3	10	GObp	9
GOBP_ESTABLISHMENT_OF_PROTEIN_LOCALIZATION_TO_ORGANELLE	GOBP_ESTABLISHMENT_OF_PROTEIN_LOCALIZATION_TO_ORGANELLE	18/122	451/17890	1.62265e-09	6.25881e-08	4.81103e-08	FIS1/HACL1/HTRA2/MAVS/PEX1/PEX10/PEX14/PEX16/PEX19/PEX2/PEX26/PEX3/PEX5/PEX5L/PEX6/PEX7/RNF31/SQSTM1	18	GObp	9
GOBP_JNK_CASCADE	GOBP_JNK_CASCADE	12/122	171/17890	2.06153e-09	7.7667e-08	5.97011e-08	CYLD/IRAK1/MAP3K5/MAP3K7/MYD88/RIPK1/RIPK2/TRAF1/TRAF2/TRAF3/TRAF6/XIAP	12	GObp	9
GOBP_POSITIVE_REGULATION_OF_CYTOKINE_PRODUCTION_INVOLVED_IN_IMMUNE_RESPONSE	GOBP_POSITIVE_REGULATION_OF_CYTOKINE_PRODUCTION_INVOLVED_IN_IMMUNE_RESPONSE	9/122	81/17890	4.08823e-09	1.50521e-07	1.15703e-07	DHX36/MAP3K7/MAVS/MYD88/PRKCZ/RIPK2/TICAM2/TRAF2/TRAF6	9	GObp	9
GOBP_NEURON_DEATH	GOBP_NEURON_DEATH	16/122	372/17890	4.92152e-09	1.77175e-07	1.36191e-07	CASP3/CASP7/CASP9/DIABLO/FADD/FAS/HTRA2/IKBKG/MAP3K5/PARP2/PRKCI/SARM1/TBK1/TNFRSF21/TRAF2/XIAP	16	GObp	9
GOBP_LIPID_CATABOLIC_PROCESS	GOBP_LIPID_CATABOLIC_PROCESS	15/122	331/17890	7.66486e-09	2.69937e-07	2.07495e-07	ABCD2/ABCD3/ACAA1/ACOT8/ACOX1/DECR2/ECH1/ECI2/EHHADH/HACL1/PEX2/PEX5/PEX7/SCP2/SLC25A17	15	GObp	9
GOBP_POSITIVE_REGULATION_OF_INTERFERON_ALPHA_PRODUCTION	GOBP_POSITIVE_REGULATION_OF_INTERFERON_ALPHA_PRODUCTION	6/122	23/17890	8.15827e-09	2.812e-07	2.16153e-07	CHUK/DHX36/IRF3/MAVS/RIPK2/TBK1	6	GObp	9
GOBP_POSITIVE_REGULATION_OF_TYPE_I_INTERFERON_PRODUCTION	GOBP_POSITIVE_REGULATION_OF_TYPE_I_INTERFERON_PRODUCTION	8/122	62/17890	9.22054e-09	3.11193e-07	2.39208e-07	CHUK/DHX36/IRAK1/IRF3/MAVS/MYD88/RIPK2/TBK1	8	GObp	9
GOBP_CYTOKINE_PRODUCTION_INVOLVED_IN_IMMUNE_RESPONSE	GOBP_CYTOKINE_PRODUCTION_INVOLVED_IN_IMMUNE_RESPONSE	10/122	122/17890	1.08538e-08	3.58839e-07	2.75833e-07	DHX36/MAP3K7/MAVS/MYD88/NLRX1/PRKCZ/RIPK2/TICAM2/TRAF2/TRAF6	10	GObp	9
GOBP_POSITIVE_REGULATION_OF_RESPONSE_TO_CYTOKINE_STIMULUS	GOBP_POSITIVE_REGULATION_OF_RESPONSE_TO_CYTOKINE_STIMULUS	8/122	66/17890	1.53116e-08	4.96097e-07	3.8134e-07	FADD/IRF3/MAVS/RIPK1/RIPK2/TBK1/TICAM2/TRAF2	8	GObp	9
GOBP_MYD88_INDEPENDENT_TOLL_LIKE_RECEPTOR_SIGNALING_PATHWAY	GOBP_MYD88_INDEPENDENT_TOLL_LIKE_RECEPTOR_SIGNALING_PATHWAY	5/122	13/17890	1.67317e-08	5.29632e-07	4.07118e-07	CD40/IRF3/SARM1/TICAM2/TRAF3	5	GObp	9
GOBP_POSITIVE_REGULATION_OF_JNK_CASCADE	GOBP_POSITIVE_REGULATION_OF_JNK_CASCADE	9/122	95/17890	1.70005e-08	5.29632e-07	4.07118e-07	MAP3K5/MYD88/RIPK1/RIPK2/TRAF1/TRAF2/TRAF3/TRAF6/XIAP	9	GObp	9
GOBP_NUCLEOTIDE_BINDING_DOMAIN_LEUCINE_RICH_REPEAT_CONTAINING_RECEPTOR_SIGNALING_PATHWAY	GOBP_NUCLEOTIDE_BINDING_DOMAIN_LEUCINE_RICH_REPEAT_CONTAINING_RECEPTOR_SIGNALING_PATHWAY	6/122	26/17890	1.82983e-08	5.59308e-07	4.29929e-07	BIRC2/CYLD/MAP3K7/OTULIN/RIPK2/XIAP	6	GObp	9
GOBP_POSITIVE_REGULATION_OF_PRODUCTION_OF_MOLECULAR_MEDIATOR_OF_IMMUNE_RESPONSE	GOBP_POSITIVE_REGULATION_OF_PRODUCTION_OF_MOLECULAR_MEDIATOR_OF_IMMUNE_RESPONSE	10/122	136/17890	3.09027e-08	9.2708e-07	7.12629e-07	CD40/DHX36/MAP3K7/MAVS/MYD88/PRKCZ/RIPK2/TICAM2/TRAF2/TRAF6	10	GObp	9
GOBP_INTERFERON_ALPHA_PRODUCTION	GOBP_INTERFERON_ALPHA_PRODUCTION	6/122	29/17890	3.71286e-08	1.09361e-06	8.40634e-07	CHUK/DHX36/IRF3/MAVS/RIPK2/TBK1	6	GObp	9
GOBP_POSITIVE_REGULATION_OF_CYTOKINE_PRODUCTION	GOBP_POSITIVE_REGULATION_OF_CYTOKINE_PRODUCTION	17/122	490/17890	3.78156e-08	1.09395e-06	8.409e-07	CD40/CHUK/DHX36/FADD/IL1RAP/IRAK1/IRF3/MAP3K7/MAVS/MYD88/PRKCZ/RIPK1/RIPK2/TBK1/TICAM2/TRAF2/TRAF6	17	GObp	9
GOBP_REGULATION_OF_JNK_CASCADE	GOBP_REGULATION_OF_JNK_CASCADE	10/122	140/17890	4.07634e-08	1.13856e-06	8.75193e-07	CYLD/MAP3K5/MYD88/RIPK1/RIPK2/TRAF1/TRAF2/TRAF3/TRAF6/XIAP	10	GObp	9
GOBP_RESPONSE_TO_INTERLEUKIN_1	GOBP_RESPONSE_TO_INTERLEUKIN_1	10/122	140/17890	4.07634e-08	1.13856e-06	8.75193e-07	CD40/IKBKB/IRAK1/MAP3K7/MYD88/PRKCI/RIPK2/TANK/TOLLIP/TRAF6	10	GObp	9
GOBP_INTERLEUKIN_1_MEDIATED_SIGNALING_PATHWAY	GOBP_INTERLEUKIN_1_MEDIATED_SIGNALING_PATHWAY	6/122	30/17890	4.61531e-08	1.26726e-06	9.74115e-07	IKBKB/IRAK1/MAP3K7/MYD88/TOLLIP/TRAF6	6	GObp	9
GOBP_GLIAL_CELL_APOPTOTIC_PROCESS	GOBP_GLIAL_CELL_APOPTOTIC_PROCESS	5/122	16/17890	5.58636e-08	1.50832e-06	1.15942e-06	CASP3/CASP9/PRKCI/TNFRSF21/TRAF2	5	GObp	9
GOBP_SMALL_MOLECULE_CATABOLIC_PROCESS	GOBP_SMALL_MOLECULE_CATABOLIC_PROCESS	15/122	391/17890	6.9729e-08	1.85182e-06	1.42346e-06	ABCD2/ABCD3/ACAA1/ACOT8/ACOX1/DECR2/ECH1/ECI2/EHHADH/HACL1/PEX2/PEX5/PEX7/SCP2/SLC25A17	15	GObp	9
GOBP_FATTY_ACID_METABOLIC_PROCESS	GOBP_FATTY_ACID_METABOLIC_PROCESS	15/122	394/17890	7.70385e-08	1.98318e-06	1.52443e-06	ABCD2/ABCD3/ACAA1/ACOT8/ACOX1/DECR2/ECH1/ECI2/EHHADH/HACL1/PEX2/PEX5/PEX7/SCP2/SLC25A17	15	GObp	9
GOBP_REGULATION_OF_PRODUCTION_OF_MOLECULAR_MEDIATOR_OF_IMMUNE_RESPONSE	GOBP_REGULATION_OF_PRODUCTION_OF_MOLECULAR_MEDIATOR_OF_IMMUNE_RESPONSE	11/122	191/17890	7.71235e-08	1.98318e-06	1.52443e-06	CD40/DHX36/MAP3K7/MAVS/MYD88/NLRX1/PRKCZ/RIPK2/TICAM2/TRAF2/TRAF6	11	GObp	9
GOBP_REGULATION_OF_TUMOR_NECROSIS_FACTOR_MEDIATED_SIGNALING_PATHWAY	GOBP_REGULATION_OF_TUMOR_NECROSIS_FACTOR_MEDIATED_SIGNALING_PATHWAY	7/122	56/17890	1.01394e-07	2.56653e-06	1.97284e-06	CYLD/IKBKB/OTULIN/RIPK1/SHARPIN/TRAF2/XIAP	7	GObp	9
GOBP_REGULATION_OF_STRESS_ACTIVATED_PROTEIN_KINASE_SIGNALING_CASCADE	GOBP_REGULATION_OF_STRESS_ACTIVATED_PROTEIN_KINASE_SIGNALING_CASCADE	11/122	199/17890	1.17101e-07	2.91852e-06	2.24341e-06	CYLD/FAS/MAP3K5/MYD88/RIPK1/RIPK2/TRAF1/TRAF2/TRAF3/TRAF6/XIAP	11	GObp	9
GOBP_VERY_LONG_CHAIN_FATTY_ACID_METABOLIC_PROCESS	GOBP_VERY_LONG_CHAIN_FATTY_ACID_METABOLIC_PROCESS	6/122	35/17890	1.22703e-07	3.01181e-06	2.31512e-06	ABCD2/ABCD3/ACAA1/ACOX1/PEX2/PEX5	6	GObp	9
GOBP_RESPONSE_TO_VIRUS	GOBP_RESPONSE_TO_VIRUS	15/122	409/17890	1.25146e-07	3.02591e-06	2.32596e-06	AZI2/CD40/CHUK/DHX36/FADD/IKBKB/IKBKG/IRF3/MAVS/MYD88/NLRX1/TANK/TBK1/TBKBP1/TRAF3	15	GObp	9
GOBP_ESTABLISHMENT_OR_MAINTENANCE_OF_BIPOLAR_CELL_POLARITY	GOBP_ESTABLISHMENT_OR_MAINTENANCE_OF_BIPOLAR_CELL_POLARITY	7/122	58/17890	1.29982e-07	3.09663e-06	2.38032e-06	LLGL1/LLGL2/PARD3/PARD6A/PARD6B/PRKCI/PRKCZ	7	GObp	9
GOBP_SELECTIVE_AUTOPHAGY	GOBP_SELECTIVE_AUTOPHAGY	8/122	94/17890	2.53166e-07	5.9439e-06	4.56897e-06	CALCOCO2/HTRA2/PEX2/PEX5/RIPK2/RNF31/SQSTM1/TBK1	8	GObp	9
GOBP_POSITIVE_REGULATION_OF_STRESS_ACTIVATED_PROTEIN_KINASE_SIGNALING_CASCADE	GOBP_POSITIVE_REGULATION_OF_STRESS_ACTIVATED_PROTEIN_KINASE_SIGNALING_CASCADE	9/122	131/17890	2.78617e-07	6.44799e-06	4.95644e-06	MAP3K5/MYD88/RIPK1/RIPK2/TRAF1/TRAF2/TRAF3/TRAF6/XIAP	9	GObp	9
GOBP_POSITIVE_REGULATION_OF_MAPK_CASCADE	GOBP_POSITIVE_REGULATION_OF_MAPK_CASCADE	16/122	499/17890	2.86348e-07	6.53356e-06	5.02223e-06	CD40/IRAK1/MAP3K5/MAP3K7/MYD88/PELI2/PRKCZ/RIPK1/RIPK2/TAB1/TRAF1/TRAF2/TRAF3/TRAF6/WWC1/XIAP	16	GObp	9
GOBP_PEROXISOME_FISSION	GOBP_PEROXISOME_FISSION	4/122	10/17890	4.18807e-07	9.42315e-06	7.2434e-06	ACOT8/FIS1/PEX11B/PEX19	4	GObp	9
GOBP_EXTRINSIC_APOPTOTIC_SIGNALING_PATHWAY	GOBP_EXTRINSIC_APOPTOTIC_SIGNALING_PATHWAY	11/122	227/17890	4.3981e-07	9.76017e-06	7.50246e-06	BIRC6/CYLD/DIABLO/FADD/FAS/HTRA2/PARP2/RIPK1/TRADD/TRAF1/TRAF2	11	GObp	9
GOBP_T_CELL_RECEPTOR_SIGNALING_PATHWAY	GOBP_T_CELL_RECEPTOR_SIGNALING_PATHWAY	9/122	140/17890	4.90302e-07	1.07336e-05	8.25074e-06	IKBKB/IKBKG/MAP3K7/PAWR/RIPK2/RNF31/TESPA1/TNFRSF21/TRAF6	9	GObp	9
GOBP_POSITIVE_REGULATION_OF_CYSTEINE_TYPE_ENDOPEPTIDASE_ACTIVITY	GOBP_POSITIVE_REGULATION_OF_CYSTEINE_TYPE_ENDOPEPTIDASE_ACTIVITY	9/122	142/17890	5.52839e-07	1.18351e-05	9.09745e-06	CASP9/DIABLO/FADD/FAS/FIS1/HTRA2/MAP3K5/RIPK2/TBC1D10A	9	GObp	9
GOBP_POSITIVE_REGULATION_OF_PEPTIDASE_ACTIVITY	GOBP_POSITIVE_REGULATION_OF_PEPTIDASE_ACTIVITY	10/122	185/17890	5.55229e-07	1.18351e-05	9.09745e-06	CASP9/DIABLO/FADD/FAS/FIS1/HTRA2/MAP3K5/RIPK2/TANK/TBC1D10A	10	GObp	9
GOBP_REGULATION_OF_CYSTEINE_TYPE_ENDOPEPTIDASE_ACTIVITY	GOBP_REGULATION_OF_CYSTEINE_TYPE_ENDOPEPTIDASE_ACTIVITY	11/122	234/17890	5.94598e-07	1.25097e-05	9.61599e-06	BIRC2/CASP9/DIABLO/FADD/FAS/FIS1/HTRA2/MAP3K5/RIPK2/TBC1D10A/XIAP	11	GObp	9
GOBP_POSITIVE_REGULATION_OF_LEUKOCYTE_MEDIATED_IMMUNITY	GOBP_POSITIVE_REGULATION_OF_LEUKOCYTE_MEDIATED_IMMUNITY	9/122	149/17890	8.29373e-07	1.72254e-05	1.32409e-05	CD40/DHX36/FADD/MAP3K7/MAVS/PRKCZ/TICAM2/TRAF2/TRAF6	9	GObp	9
GOBP_CELLULAR_RESPONSE_TO_INTERLEUKIN_1	GOBP_CELLULAR_RESPONSE_TO_INTERLEUKIN_1	8/122	110/17890	8.50994e-07	1.74508e-05	1.34141e-05	CD40/IKBKB/IRAK1/MAP3K7/MYD88/TANK/TOLLIP/TRAF6	8	GObp	9
GOBP_INTRACELLULAR_RECEPTOR_SIGNALING_PATHWAY	GOBP_INTRACELLULAR_RECEPTOR_SIGNALING_PATHWAY	12/122	302/17890	1.06808e-06	2.16286e-05	1.66255e-05	BIRC2/CYLD/IRAK1/IRF3/MAP3K7/MYD88/NLRX1/NR2C2/OTULIN/RIPK2/TRAF6/XIAP	12	GObp	9
GOBP_DEFENSE_RESPONSE_TO_SYMBIONT	GOBP_DEFENSE_RESPONSE_TO_SYMBIONT	12/122	305/17890	1.18475e-06	2.3695e-05	1.82139e-05	AZI2/CD40/DHX36/FADD/IRF3/MAVS/MYD88/NLRX1/TANK/TBK1/TBKBP1/TRAF3	12	GObp	9
GOBP_LEUKOCYTE_APOPTOTIC_PROCESS	GOBP_LEUKOCYTE_APOPTOTIC_PROCESS	8/122	117/17890	1.36133e-06	2.68945e-05	2.06733e-05	CASP3/CASP7/CASP9/FADD/FAS/IRF3/RIPK1/TNFRSF21	8	GObp	9
GOBP_MYELOID_LEUKOCYTE_CYTOKINE_PRODUCTION	GOBP_MYELOID_LEUKOCYTE_CYTOKINE_PRODUCTION	6/122	52/17890	1.40019e-06	2.70676e-05	2.08064e-05	DHX36/MAVS/MYD88/NLRX1/RIPK2/TICAM2	6	GObp	9
GOBP_XENOPHAGY	GOBP_XENOPHAGY	4/122	13/17890	1.40351e-06	2.70676e-05	2.08064e-05	CALCOCO2/RIPK2/RNF31/TBK1	4	GObp	9
GOBP_INTERFERON_BETA_PRODUCTION	GOBP_INTERFERON_BETA_PRODUCTION	6/122	56/17890	2.18399e-06	4.16242e-05	3.19957e-05	IRF3/MAVS/NLRX1/RIPK2/TBK1/TRAF3	6	GObp	9
GOBP_POSITIVE_REGULATION_OF_IMMUNE_EFFECTOR_PROCESS	GOBP_POSITIVE_REGULATION_OF_IMMUNE_EFFECTOR_PROCESS	11/122	269/17890	2.32753e-06	4.38441e-05	3.37021e-05	CD40/DHX36/FADD/MAP3K7/MAVS/MYD88/PRKCZ/RIPK2/TICAM2/TRAF2/TRAF6	11	GObp	9
GOBP_MACROAUTOPHAGY	GOBP_MACROAUTOPHAGY	12/122	326/17890	2.3697e-06	4.41255e-05	3.39184e-05	CALCOCO2/CASP3/HTRA2/IKBKG/MAP3K7/PEX2/PEX5/PGAM5/RIPK2/RNF31/SQSTM1/TBK1	12	GObp	9
GOBP_IMMUNE_RESPONSE_REGULATING_CELL_SURFACE_RECEPTOR_SIGNALING_PATHWAY	GOBP_IMMUNE_RESPONSE_REGULATING_CELL_SURFACE_RECEPTOR_SIGNALING_PATHWAY	12/122	331/17890	2.77306e-06	5.10496e-05	3.92408e-05	CD40/IKBKB/IKBKG/IRAK1/MAP3K7/PAWR/RIPK2/RNF31/TESPA1/TICAM2/TNFRSF21/TRAF6	12	GObp	9
GOBP_REGULATION_OF_ENDOPEPTIDASE_ACTIVITY	GOBP_REGULATION_OF_ENDOPEPTIDASE_ACTIVITY	12/122	336/17890	3.2359e-06	5.89007e-05	4.52759e-05	BIRC2/BIRC6/CASP9/DIABLO/FADD/FAS/FIS1/HTRA2/MAP3K5/RIPK2/TBC1D10A/XIAP	12	GObp	9
GOBP_PROTEIN_TARGETING_TO_MEMBRANE	GOBP_PROTEIN_TARGETING_TO_MEMBRANE	8/122	133/17890	3.5723e-06	6.43014e-05	4.94273e-05	FIS1/PARD3/PEX16/PEX19/PEX26/PEX3/PEX5/PRKCI	8	GObp	9
GOBP_REGULATION_OF_PROGRAMMED_NECROTIC_CELL_DEATH	GOBP_REGULATION_OF_PROGRAMMED_NECROTIC_CELL_DEATH	5/122	35/17890	3.7431e-06	6.66354e-05	5.12214e-05	BIRC2/CYLD/FADD/RIPK1/RNF31	5	GObp	9
GOBP_POSITIVE_REGULATION_OF_MYELOID_LEUKOCYTE_CYTOKINE_PRODUCTION_INVOLVED_IN_IMMUNE_RESPONSE	GOBP_POSITIVE_REGULATION_OF_MYELOID_LEUKOCYTE_CYTOKINE_PRODUCTION_INVOLVED_IN_IMMUNE_RESPONSE	5/122	36/17890	4.32321e-06	7.61261e-05	5.85167e-05	DHX36/MAVS/MYD88/RIPK2/TICAM2	5	GObp	9
GOBP_LIPOPOLYSACCHARIDE_MEDIATED_SIGNALING_PATHWAY	GOBP_LIPOPOLYSACCHARIDE_MEDIATED_SIGNALING_PATHWAY	6/122	65/17890	5.28513e-06	9.20636e-05	7.07675e-05	IRAK1/IRF3/MYD88/RIPK2/TICAM2/TRAF6	6	GObp	9
GOBP_ACTIVATION_OF_NF_KAPPAB_INDUCING_KINASE_ACTIVITY	GOBP_ACTIVATION_OF_NF_KAPPAB_INDUCING_KINASE_ACTIVITY	4/122	18/17890	5.85007e-06	0.00010082	7.74987e-05	IRAK1/MAP3K7/TRAF2/TRAF6	4	GObp	9
GOBP_REGULATION_OF_PEPTIDASE_ACTIVITY	GOBP_REGULATION_OF_PEPTIDASE_ACTIVITY	13/122	423/17890	6.3855e-06	0.00010889	8.37014e-05	BIRC2/BIRC6/CASP9/DIABLO/FADD/FAS/FIS1/HTRA2/MAP3K5/RIPK2/TANK/TBC1D10A/XIAP	13	GObp	9
GOBP_NIK_NF_KAPPAB_SIGNALING	GOBP_NIK_NF_KAPPAB_SIGNALING	8/122	145/17890	6.7829e-06	0.000114461	8.79843e-05	BIRC2/CHUK/CYLD/IRAK1/MAP3K7/TRADD/TRAF2/TRAF6	8	GObp	9
GOBP_ACTIVATION_OF_CYSTEINE_TYPE_ENDOPEPTIDASE_ACTIVITY	GOBP_ACTIVATION_OF_CYSTEINE_TYPE_ENDOPEPTIDASE_ACTIVITY	4/122	19/17890	7.37107e-06	0.000121848	9.36625e-05	CASP9/FADD/RIPK2/TBC1D10A	4	GObp	9
GOBP_MYD88_DEPENDENT_TOLL_LIKE_RECEPTOR_SIGNALING_PATHWAY	GOBP_MYD88_DEPENDENT_TOLL_LIKE_RECEPTOR_SIGNALING_PATHWAY	4/122	19/17890	7.37107e-06	0.000121848	9.36625e-05	IRAK1/MAP3K7/MYD88/TRAF6	4	GObp	9
GOBP_POSITIVE_REGULATION_OF_TYPE_I_INTERFERON_MEDIATED_SIGNALING_PATHWAY	GOBP_POSITIVE_REGULATION_OF_TYPE_I_INTERFERON_MEDIATED_SIGNALING_PATHWAY	4/122	20/17890	9.16534e-06	0.000149978	0.000115285	FADD/IRF3/MAVS/TBK1	4	GObp	9
GOBP_ANTIGEN_RECEPTOR_MEDIATED_SIGNALING_PATHWAY	GOBP_ANTIGEN_RECEPTOR_MEDIATED_SIGNALING_PATHWAY	9/122	201/17890	9.73576e-06	0.000157719	0.000121236	IKBKB/IKBKG/MAP3K7/PAWR/RIPK2/RNF31/TESPA1/TNFRSF21/TRAF6	9	GObp	9
GOBP_NEURON_APOPTOTIC_PROCESS	GOBP_NEURON_APOPTOTIC_PROCESS	10/122	258/17890	1.09338e-05	0.000175373	0.000134806	CASP3/CASP7/CASP9/DIABLO/FADD/FAS/PRKCI/SARM1/TNFRSF21/XIAP	10	GObp	9
GOBP_I_KAPPAB_PHOSPHORYLATION	GOBP_I_KAPPAB_PHOSPHORYLATION	4/122	21/17890	1.12623e-05	0.000178872	0.000137495	CHUK/IKBKB/MAP3K7/TRAF2	4	GObp	9
GOBP_RECEPTOR_RECYCLING	GOBP_RECEPTOR_RECYCLING	5/122	44/17890	1.19231e-05	0.000187528	0.000144149	PEX1/PEX10/PEX2/PEX5/PEX6	5	GObp	9
GOBP_POSITIVE_REGULATION_OF_MACROAUTOPHAGY	GOBP_POSITIVE_REGULATION_OF_MACROAUTOPHAGY	6/122	75/17890	1.21886e-05	0.00018986	0.000145942	CALCOCO2/IKBKG/MAP3K7/RIPK2/RNF31/TBK1	6	GObp	9
GOBP_REGULATION_OF_IMMUNE_EFFECTOR_PROCESS	GOBP_REGULATION_OF_IMMUNE_EFFECTOR_PROCESS	12/122	386/17890	1.31843e-05	0.000203414	0.000156361	CD40/DHX36/FADD/MAP3K7/MAVS/MYD88/NLRX1/PRKCZ/RIPK2/TICAM2/TRAF2/TRAF6	12	GObp	9
GOBP_NEGATIVE_REGULATION_OF_PROGRAMMED_NECROTIC_CELL_DEATH	GOBP_NEGATIVE_REGULATION_OF_PROGRAMMED_NECROTIC_CELL_DEATH	4/122	22/17890	1.36926e-05	0.000209264	0.000160858	BIRC2/FADD/RIPK1/RNF31	4	GObp	9
GOBP_PRODUCTION_OF_MOLECULAR_MEDIATOR_OF_IMMUNE_RESPONSE	GOBP_PRODUCTION_OF_MOLECULAR_MEDIATOR_OF_IMMUNE_RESPONSE	11/122	329/17890	1.5718e-05	0.000237974	0.000182926	CD40/DHX36/MAP3K7/MAVS/MYD88/NLRX1/PRKCZ/RIPK2/TICAM2/TRAF2/TRAF6	11	GObp	9
GOBP_POSITIVE_REGULATION_OF_MAP_KINASE_ACTIVITY	GOBP_POSITIVE_REGULATION_OF_MAP_KINASE_ACTIVITY	7/122	119/17890	1.71857e-05	0.000257785	0.000198155	CD40/IRAK1/MAP3K5/MAP3K7/TAB1/TRAF2/TRAF6	7	GObp	9
GOBP_INNATE_IMMUNE_RESPONSE_ACTIVATING_CELL_SURFACE_RECEPTOR_SIGNALING_PATHWAY	GOBP_INNATE_IMMUNE_RESPONSE_ACTIVATING_CELL_SURFACE_RECEPTOR_SIGNALING_PATHWAY	6/122	80/17890	1.76922e-05	0.000262948	0.000202123	IKBKB/IRAK1/MAP3K7/RIPK2/TICAM2/TRAF6	6	GObp	9
GOBP_POSITIVE_REGULATION_OF_EXTRINSIC_APOPTOTIC_SIGNALING_PATHWAY	GOBP_POSITIVE_REGULATION_OF_EXTRINSIC_APOPTOTIC_SIGNALING_PATHWAY	5/122	51/17890	2.48262e-05	0.000365623	0.000281047	CYLD/FADD/HTRA2/RIPK1/TRAF2	5	GObp	9
GOBP_REGULATION_OF_NECROTIC_CELL_DEATH	GOBP_REGULATION_OF_NECROTIC_CELL_DEATH	5/122	52/17890	2.73184e-05	0.000396323	0.000304646	BIRC2/CYLD/FADD/RIPK1/RNF31	5	GObp	9
GOBP_POSITIVE_REGULATION_OF_T_CELL_CYTOKINE_PRODUCTION	GOBP_POSITIVE_REGULATION_OF_T_CELL_CYTOKINE_PRODUCTION	4/122	26/17890	2.74001e-05	0.000396323	0.000304646	MAP3K7/PRKCZ/TRAF2/TRAF6	4	GObp	9
GOBP_POSITIVE_REGULATION_OF_ADAPTIVE_IMMUNE_RESPONSE	GOBP_POSITIVE_REGULATION_OF_ADAPTIVE_IMMUNE_RESPONSE	7/122	129/17890	2.89902e-05	0.000415611	0.000319472	CD40/FADD/MAP3K7/PRKCZ/RIPK2/TRAF2/TRAF6	7	GObp	9
GOBP_NEGATIVE_REGULATION_OF_NECROTIC_CELL_DEATH	GOBP_NEGATIVE_REGULATION_OF_NECROTIC_CELL_DEATH	4/122	27/17890	3.19962e-05	0.000454683	0.000349506	BIRC2/FADD/RIPK1/RNF31	4	GObp	9
GOBP_ALPHA_LINOLENIC_ACID_METABOLIC_PROCESS	GOBP_ALPHA_LINOLENIC_ACID_METABOLIC_PROCESS	3/122	10/17890	3.58555e-05	0.000500741	0.00038491	ACAA1/ACOT8/SCP2	3	GObp	9
GOBP_AUTOPHAGY_OF_PEROXISOME	GOBP_AUTOPHAGY_OF_PEROXISOME	3/122	10/17890	3.58555e-05	0.000500741	0.00038491	PEX2/PEX5/SQSTM1	3	GObp	9
GOBP_RESPONSE_TO_DSRNA	GOBP_RESPONSE_TO_DSRNA	5/122	56/17890	3.92874e-05	0.00054398	0.000418147	DHX36/IRF3/MAVS/RIPK2/TICAM2	5	GObp	9
GOBP_PROTEIN_POLYUBIQUITINATION	GOBP_PROTEIN_POLYUBIQUITINATION	9/122	244/17890	4.50801e-05	0.000618896	0.000475734	BIRC2/PELI2/RNF31/SHARPIN/TRAF1/TRAF2/TRAF3/TRAF6/XIAP	9	GObp	9
GOBP_POSITIVE_REGULATION_OF_APOPTOTIC_SIGNALING_PATHWAY	GOBP_POSITIVE_REGULATION_OF_APOPTOTIC_SIGNALING_PATHWAY	7/122	140/17890	4.8974e-05	0.000662254	0.000509062	CYLD/FADD/FAS/FIS1/HTRA2/RIPK1/TRAF2	7	GObp	9
GOBP_RESPONSE_TO_INTERLEUKIN_18	GOBP_RESPONSE_TO_INTERLEUKIN_18	3/122	11/17890	4.90558e-05	0.000662254	0.000509062	CYLD/RIPK2/TICAM2	3	GObp	9
GOBP_REGULATION_OF_LEUKOCYTE_MEDIATED_IMMUNITY	GOBP_REGULATION_OF_LEUKOCYTE_MEDIATED_IMMUNITY	9/122	247/17890	4.9561e-05	0.000663266	0.00050984	CD40/DHX36/FADD/MAP3K7/MAVS/PRKCZ/TICAM2/TRAF2/TRAF6	9	GObp	9
GOBP_NEGATIVE_REGULATION_OF_NF_KAPPAB_TRANSCRIPTION_FACTOR_ACTIVITY	GOBP_NEGATIVE_REGULATION_OF_NF_KAPPAB_TRANSCRIPTION_FACTOR_ACTIVITY	6/122	96/17890	4.99497e-05	0.000663266	0.00050984	CHUK/CYLD/IRAK1/OTULIN/TAX1BP1/TRAF3	6	GObp	9
GOBP_PROTEIN_K63_LINKED_UBIQUITINATION	GOBP_PROTEIN_K63_LINKED_UBIQUITINATION	5/122	60/17890	5.49649e-05	0.000723927	0.000556469	BIRC2/TRAF1/TRAF2/TRAF3/TRAF6	5	GObp	9
GOBP_POSITIVE_REGULATION_OF_INTERLEUKIN_2_PRODUCTION	GOBP_POSITIVE_REGULATION_OF_INTERLEUKIN_2_PRODUCTION	4/122	34/17890	8.14896e-05	0.00106462	0.000818355	MAP3K7/RIPK2/TRAF2/TRAF6	4	GObp	9
GOBP_POSITIVE_REGULATION_OF_DENDRITIC_CELL_CYTOKINE_PRODUCTION	GOBP_POSITIVE_REGULATION_OF_DENDRITIC_CELL_CYTOKINE_PRODUCTION	3/122	13/17890	8.41858e-05	0.00109105	0.000838668	DHX36/MAVS/TICAM2	3	GObp	9
GOBP_REGULATION_OF_EXTRINSIC_APOPTOTIC_SIGNALING_PATHWAY	GOBP_REGULATION_OF_EXTRINSIC_APOPTOTIC_SIGNALING_PATHWAY	7/122	156/17890	9.70244e-05	0.00124746	0.000958897	BIRC6/CYLD/FADD/HTRA2/RIPK1/TRAF1/TRAF2	7	GObp	9
GOBP_ACTIVATION_OF_PROTEIN_KINASE_ACTIVITY	GOBP_ACTIVATION_OF_PROTEIN_KINASE_ACTIVITY	6/122	109/17890	0.000101534	0.00129516	0.000995562	IRAK1/MAP3K7/PRKCZ/STRADA/TRAF2/TRAF6	6	GObp	9
GOBP_POSITIVE_REGULATION_OF_T_CELL_MEDIATED_IMMUNITY	GOBP_POSITIVE_REGULATION_OF_T_CELL_MEDIATED_IMMUNITY	5/122	69/17890	0.000107711	0.00136322	0.00104788	FADD/MAP3K7/PRKCZ/TRAF2/TRAF6	5	GObp	9
GOBP_REGULATION_OF_MACROAUTOPHAGY	GOBP_REGULATION_OF_MACROAUTOPHAGY	7/122	159/17890	0.000109301	0.00137262	0.00105511	CALCOCO2/CASP3/IKBKG/MAP3K7/RIPK2/RNF31/TBK1	7	GObp	9
GOBP_RECEPTOR_METABOLIC_PROCESS	GOBP_RECEPTOR_METABOLIC_PROCESS	5/122	70/17890	0.000115369	0.00143767	0.00110511	PEX1/PEX10/PEX2/PEX5/PEX6	5	GObp	9
GOBP_POSITIVE_REGULATION_OF_INTERFERON_BETA_PRODUCTION	GOBP_POSITIVE_REGULATION_OF_INTERFERON_BETA_PRODUCTION	4/122	38/17890	0.000127003	0.00155867	0.00119812	IRF3/MAVS/RIPK2/TBK1	4	GObp	9
GOBP_T_CELL_CYTOKINE_PRODUCTION	GOBP_T_CELL_CYTOKINE_PRODUCTION	4/122	38/17890	0.000127003	0.00155867	0.00119812	MAP3K7/PRKCZ/TRAF2/TRAF6	4	GObp	9
GOBP_LEUKOCYTE_CELL_CELL_ADHESION	GOBP_LEUKOCYTE_CELL_CELL_ADHESION	11/122	415/17890	0.000128127	0.00156064	0.00119964	CASP3/F11R/FADD/IRAK1/PAWR/PRKCZ/RIPK2/SIRPB1/TESPA1/TNFRSF21/TRAF6	11	GObp	9
GOBP_UNSATURATED_FATTY_ACID_METABOLIC_PROCESS	GOBP_UNSATURATED_FATTY_ACID_METABOLIC_PROCESS	6/122	114/17890	0.000130071	0.0015725	0.00120875	ABCD2/ACAA1/ACOT8/ACOX1/DECR2/SCP2	6	GObp	9
GOBP_LEUKOCYTE_PROLIFERATION	GOBP_LEUKOCYTE_PROLIFERATION	10/122	349/17890	0.000139828	0.00166572	0.0012804	AZI2/CASP3/CD40/FADD/MYD88/PAWR/RIPK2/TBK1/TNFRSF21/TRAF6	10	GObp	9
GOBP_REGULATION_OF_CELL_CELL_ADHESION	GOBP_REGULATION_OF_CELL_CELL_ADHESION	12/122	493/17890	0.000139862	0.00166572	0.0012804	CASP3/F11R/FADD/IRAK1/PAWR/PRKCZ/PRKG1/RIPK2/SIRPB1/TESPA1/TNFRSF21/TRAF6	12	GObp	9
GOBP_CELLULAR_RESPONSE_TO_MECHANICAL_STIMULUS	GOBP_CELLULAR_RESPONSE_TO_MECHANICAL_STIMULUS	5/122	73/17890	0.000140866	0.00166572	0.0012804	CD40/F11R/FADD/FAS/MYD88	5	GObp	9
GOBP_REGULATION_OF_AUTOPHAGY	GOBP_REGULATION_OF_AUTOPHAGY	10/122	351/17890	0.000146482	0.00171957	0.0013218	CALCOCO2/CASP3/HTRA2/IKBKG/MAP3K7/RIPK2/RNF31/TAB2/TAB3/TBK1	10	GObp	9
GOBP_EXECUTION_PHASE_OF_APOPTOSIS	GOBP_EXECUTION_PHASE_OF_APOPTOSIS	5/122	74/17890	0.000150257	0.00175119	0.00134611	CASP3/CASP7/CASP9/HTRA2/SHARPIN	5	GObp	9
GOBP_CD40_SIGNALING_PATHWAY	GOBP_CD40_SIGNALING_PATHWAY	3/122	16/17890	0.000162392	0.00187911	0.00144443	CD40/RNF31/SHARPIN	3	GObp	9
GOBP_ESTABLISHMENT_OR_MAINTENANCE_OF_CELL_POLARITY	GOBP_ESTABLISHMENT_OR_MAINTENANCE_OF_CELL_POLARITY	8/122	228/17890	0.000170439	0.00195823	0.00150526	LLGL1/LLGL2/PARD3/PARD6A/PARD6B/PRKCI/PRKCZ/WWC1	8	GObp	9
GOBP_REGULATION_OF_TYPE_I_INTERFERON_MEDIATED_SIGNALING_PATHWAY	GOBP_REGULATION_OF_TYPE_I_INTERFERON_MEDIATED_SIGNALING_PATHWAY	4/122	42/17890	0.000188573	0.00214335	0.00164755	FADD/IRF3/MAVS/TBK1	4	GObp	9
GOBP_POSITIVE_REGULATION_OF_CELL_DEVELOPMENT	GOBP_POSITIVE_REGULATION_OF_CELL_DEVELOPMENT	11/122	434/17890	0.000189197	0.00214335	0.00164755	DHX36/EEF2K/F11R/FADD/NUMB/PRKCI/PRKCZ/RIPK1/RIPK2/TESPA1/TRAF6	11	GObp	9
GOBP_NEGATIVE_REGULATION_OF_B_CELL_PROLIFERATION	GOBP_NEGATIVE_REGULATION_OF_B_CELL_PROLIFERATION	3/122	17/17890	0.00019621	0.00220736	0.00169676	CASP3/PAWR/TNFRSF21	3	GObp	9
GOBP_POSITIVE_REGULATION_OF_PROTEOLYSIS	GOBP_POSITIVE_REGULATION_OF_PROTEOLYSIS	10/122	366/17890	0.000205457	0.0022949	0.00176405	CASP9/DIABLO/FADD/FAS/FIS1/HTRA2/MAP3K5/RIPK2/TANK/TBC1D10A	10	GObp	9
GOBP_POSITIVE_REGULATION_OF_JUN_KINASE_ACTIVITY	GOBP_POSITIVE_REGULATION_OF_JUN_KINASE_ACTIVITY	4/122	43/17890	0.000206824	0.0022949	0.00176405	MAP3K5/MAP3K7/TRAF2/TRAF6	4	GObp	9
GOBP_LYMPHOCYTE_APOPTOTIC_PROCESS	GOBP_LYMPHOCYTE_APOPTOTIC_PROCESS	5/122	80/17890	0.000217061	0.0023921	0.00183876	CASP7/FADD/FAS/RIPK1/TNFRSF21	5	GObp	9
GOBP_POSITIVE_REGULATION_OF_LYMPHOCYTE_MEDIATED_IMMUNITY	GOBP_POSITIVE_REGULATION_OF_LYMPHOCYTE_MEDIATED_IMMUNITY	6/122	126/17890	0.000224796	0.0024606	0.00189142	CD40/FADD/MAP3K7/PRKCZ/TRAF2/TRAF6	6	GObp	9
GOBP_DENDRITIC_CELL_CYTOKINE_PRODUCTION	GOBP_DENDRITIC_CELL_CYTOKINE_PRODUCTION	3/122	19/17890	0.000276828	0.00300981	0.00231358	DHX36/MAVS/TICAM2	3	GObp	9
GOBP_PROTEIN_PROCESSING	GOBP_PROTEIN_PROCESSING	8/122	251/17890	0.000326674	0.00350688	0.00269567	CASP3/CASP7/CASP9/FADD/HTRA2/RIPK2/TBC1D10A/XIAP	8	GObp	9
GOBP_REGULATION_OF_MAP_KINASE_ACTIVITY	GOBP_REGULATION_OF_MAP_KINASE_ACTIVITY	7/122	190/17890	0.000326876	0.00350688	0.00269567	CD40/IRAK1/MAP3K5/MAP3K7/TAB1/TRAF2/TRAF6	7	GObp	9
GOBP_BILE_ACID_METABOLIC_PROCESS	GOBP_BILE_ACID_METABOLIC_PROCESS	4/122	49/17890	0.000344071	0.00366707	0.00281881	ABCD3/ACAA1/ACOT8/SCP2	4	GObp	9
GOBP_POSITIVE_REGULATION_OF_PROTEIN_MODIFICATION_BY_SMALL_PROTEIN_CONJUGATION_OR_REMOVAL	GOBP_POSITIVE_REGULATION_OF_PROTEIN_MODIFICATION_BY_SMALL_PROTEIN_CONJUGATION_OR_REMOVAL	6/122	138/17890	0.000367021	0.00388611	0.00298718	BIRC2/RIPK2/TANK/TOLLIP/TRAF6/XIAP	6	GObp	9
GOBP_NEGATIVE_REGULATION_OF_DNA_BINDING_TRANSCRIPTION_FACTOR_ACTIVITY	GOBP_NEGATIVE_REGULATION_OF_DNA_BINDING_TRANSCRIPTION_FACTOR_ACTIVITY	7/122	194/17890	0.000370699	0.00389957	0.00299752	CHUK/CYLD/IRAK1/OTULIN/PEX14/TAX1BP1/TRAF3	7	GObp	9
GOBP_INTERLEUKIN_13_PRODUCTION	GOBP_INTERLEUKIN_13_PRODUCTION	3/122	21/17890	0.000376196	0.00390665	0.00300297	IL1RAP/PRKCZ/TNFRSF21	3	GObp	9
GOBP_INTERLEUKIN_5_PRODUCTION	GOBP_INTERLEUKIN_5_PRODUCTION	3/122	21/17890	0.000376196	0.00390665	0.00300297	IL1RAP/PRKCZ/TNFRSF21	3	GObp	9
GOBP_POSITIVE_REGULATION_OF_PROTEIN_SERINE_THREONINE_KINASE_ACTIVITY	GOBP_POSITIVE_REGULATION_OF_PROTEIN_SERINE_THREONINE_KINASE_ACTIVITY	7/122	197/17890	0.00040656	0.00418016	0.00321321	CD40/IRAK1/MAP3K5/MAP3K7/TAB1/TRAF2/TRAF6	7	GObp	9
GOBP_POSITIVE_REGULATION_OF_LYMPHOCYTE_ACTIVATION	GOBP_POSITIVE_REGULATION_OF_LYMPHOCYTE_ACTIVATION	9/122	327/17890	0.000407695	0.00418016	0.00321321	CD40/FADD/MYD88/PRKCZ/RIPK2/SIRPB1/TESPA1/TICAM2/TRAF6	9	GObp	9
GOBP_LEUKOCYTE_MEDIATED_IMMUNITY	GOBP_LEUKOCYTE_MEDIATED_IMMUNITY	10/122	402/17890	0.000432481	0.00436125	0.00335241	CD40/DHX36/FADD/MAP3K7/MAVS/MYD88/PRKCZ/TICAM2/TRAF2/TRAF6	10	GObp	9
GOBP_POSITIVE_REGULATION_OF_MYELOID_LEUKOCYTE_MEDIATED_IMMUNITY	GOBP_POSITIVE_REGULATION_OF_MYELOID_LEUKOCYTE_MEDIATED_IMMUNITY	3/122	22/17890	0.000433433	0.00436125	0.00335241	DHX36/MAVS/TICAM2	3	GObp	9
GOBP_RESPONSE_TO_LECTIN	GOBP_RESPONSE_TO_LECTIN	3/122	22/17890	0.000433433	0.00436125	0.00335241	IKBKB/MAP3K7/TRAF6	3	GObp	9
GOBP_POSITIVE_REGULATION_OF_AUTOPHAGY	GOBP_POSITIVE_REGULATION_OF_AUTOPHAGY	6/122	146/17890	0.000495478	0.00492932	0.00378908	CALCOCO2/IKBKG/MAP3K7/RIPK2/RNF31/TBK1	6	GObp	9
GOBP_FC_EPSILON_RECEPTOR_SIGNALING_PATHWAY	GOBP_FC_EPSILON_RECEPTOR_SIGNALING_PATHWAY	3/122	23/17890	0.000495975	0.00492932	0.00378908	IKBKB/MAP3K7/TRAF6	3	GObp	9
GOBP_REGULATION_OF_LEUKOCYTE_PROLIFERATION	GOBP_REGULATION_OF_LEUKOCYTE_PROLIFERATION	8/122	268/17890	0.00050503	0.00498871	0.00383473	CASP3/CD40/FADD/MYD88/PAWR/RIPK2/TNFRSF21/TRAF6	8	GObp	9
GOBP_REGULATION_OF_ADAPTIVE_IMMUNE_RESPONSE	GOBP_REGULATION_OF_ADAPTIVE_IMMUNE_RESPONSE	7/122	205/17890	0.000515911	0.0050653	0.0038936	CD40/FADD/MAP3K7/PRKCZ/RIPK2/TRAF2/TRAF6	7	GObp	9
GOBP_ESTABLISHMENT_OF_PROTEIN_LOCALIZATION_TO_MEMBRANE	GOBP_ESTABLISHMENT_OF_PROTEIN_LOCALIZATION_TO_MEMBRANE	8/122	270/17890	0.000530392	0.00514846	0.00395752	FIS1/PARD3/PEX16/PEX19/PEX26/PEX3/PEX5/PRKCI	8	GObp	9
GOBP_REGULATION_OF_T_CELL_MEDIATED_IMMUNITY	GOBP_REGULATION_OF_T_CELL_MEDIATED_IMMUNITY	5/122	97/17890	0.000530736	0.00514846	0.00395752	FADD/MAP3K7/PRKCZ/TRAF2/TRAF6	5	GObp	9
GOBP_CELLULAR_RESPONSE_TO_ABIOTIC_STIMULUS	GOBP_CELLULAR_RESPONSE_TO_ABIOTIC_STIMULUS	9/122	341/17890	0.000551717	0.00532013	0.00408948	CASP3/CASP9/CD40/DHX36/F11R/FADD/FAS/MYD88/TANK	9	GObp	9
GOBP_REGULATION_OF_INFLAMMATORY_RESPONSE	GOBP_REGULATION_OF_INFLAMMATORY_RESPONSE	10/122	417/17890	0.00057511	0.00551289	0.00423766	BIRC2/CYLD/IRF3/MYD88/NLRX1/OTULIN/RIPK1/SHARPIN/TRADD/XIAP	10	GObp	9
GOBP_CELL_DEATH_IN_RESPONSE_TO_OXIDATIVE_STRESS	GOBP_CELL_DEATH_IN_RESPONSE_TO_OXIDATIVE_STRESS	5/122	100/17890	0.000610045	0.00577938	0.0044425	DIABLO/HTRA2/MAP3K5/PAWR/RIPK1	5	GObp	9
GOBP_POSITIVE_REGULATION_OF_INTERLEUKIN_6_PRODUCTION	GOBP_POSITIVE_REGULATION_OF_INTERLEUKIN_6_PRODUCTION	5/122	100/17890	0.000610045	0.00577938	0.0044425	IL1RAP/MAVS/MYD88/RIPK2/TRAF6	5	GObp	9
GOBP_RESPONSE_TO_ISCHEMIA	GOBP_RESPONSE_TO_ISCHEMIA	4/122	57/17890	0.000615107	0.00579345	0.00445331	CASP9/EEF2K/MAP3K5/SQSTM1	4	GObp	9
GOBP_CELL_CELL_JUNCTION_ORGANIZATION	GOBP_CELL_CELL_JUNCTION_ORGANIZATION	7/122	216/17890	0.000703258	0.00658543	0.00506209	F11R/IKBKB/NUMB/PARD3/PARD6A/PARD6B/PRKCI	7	GObp	9
GOBP_FIBROBLAST_APOPTOTIC_PROCESS	GOBP_FIBROBLAST_APOPTOTIC_PROCESS	3/122	26/17890	0.000717361	0.00667888	0.00513392	CASP3/CASP7/CASP9	3	GObp	9
GOBP_ESTABLISHMENT_OF_CELL_POLARITY	GOBP_ESTABLISHMENT_OF_CELL_POLARITY	6/122	157/17890	0.000726407	0.00672446	0.00516896	LLGL1/LLGL2/PARD3/PRKCI/PRKCZ/WWC1	6	GObp	9
GOBP_POSITIVE_REGULATION_OF_KINASE_ACTIVITY	GOBP_POSITIVE_REGULATION_OF_KINASE_ACTIVITY	10/122	432/17890	0.000754744	0.00694708	0.00534009	CD40/IRAK1/MAP3K5/MAP3K7/PRKCZ/STRADA/TAB1/TAB2/TRAF2/TRAF6	10	GObp	9
GOBP_REGULATION_OF_JUN_KINASE_ACTIVITY	GOBP_REGULATION_OF_JUN_KINASE_ACTIVITY	4/122	62/17890	0.000846215	0.00774502	0.00595345	MAP3K5/MAP3K7/TRAF2/TRAF6	4	GObp	9
GOBP_REGULATION_OF_PATTERN_RECOGNITION_RECEPTOR_SIGNALING_PATHWAY	GOBP_REGULATION_OF_PATTERN_RECOGNITION_RECEPTOR_SIGNALING_PATHWAY	5/122	108/17890	0.000865018	0.00787264	0.00605155	BIRC2/NLRX1/SARM1/TICAM2/XIAP	5	GObp	9
GOBP_INTERLEUKIN_2_PRODUCTION	GOBP_INTERLEUKIN_2_PRODUCTION	4/122	63/17890	0.000898868	0.00807068	0.00620378	MAP3K7/RIPK2/TRAF2/TRAF6	4	GObp	9
GOBP_POSITIVE_REGULATION_OF_INTERLEUKIN_8_PRODUCTION	GOBP_POSITIVE_REGULATION_OF_INTERLEUKIN_8_PRODUCTION	4/122	63/17890	0.000898868	0.00807068	0.00620378	FADD/MAVS/MYD88/RIPK1	4	GObp	9
GOBP_POSITIVE_REGULATION_OF_TUMOR_NECROSIS_FACTOR_SUPERFAMILY_CYTOKINE_PRODUCTION	GOBP_POSITIVE_REGULATION_OF_TUMOR_NECROSIS_FACTOR_SUPERFAMILY_CYTOKINE_PRODUCTION	5/122	109/17890	0.000901724	0.00807068	0.00620378	FADD/MAVS/MYD88/RIPK1/RIPK2	5	GObp	9
GOBP_RESPONSE_TO_MOLECULE_OF_BACTERIAL_ORIGIN	GOBP_RESPONSE_TO_MOLECULE_OF_BACTERIAL_ORIGIN	9/122	366/17890	0.000911833	0.00811631	0.00623886	CASP3/CASP9/IRAK1/IRF3/MYD88/RIPK2/TAB2/TICAM2/TRAF6	9	GObp	9
GOBP_LONG_CHAIN_FATTY_ACID_METABOLIC_PROCESS	GOBP_LONG_CHAIN_FATTY_ACID_METABOLIC_PROCESS	5/122	110/17890	0.000939578	0.00831757	0.00639356	ABCD3/ACAA1/ACOT8/HACL1/SCP2	5	GObp	9
GOBP_ZYMOGEN_ACTIVATION	GOBP_ZYMOGEN_ACTIVATION	4/122	64/17890	0.000953786	0.00839747	0.00645497	CASP9/FADD/RIPK2/TBC1D10A	4	GObp	9
GOBP_REGULATION_OF_B_CELL_PROLIFERATION	GOBP_REGULATION_OF_B_CELL_PROLIFERATION	4/122	65/17890	0.00101102	0.0088533	0.00680536	CASP3/CD40/PAWR/TNFRSF21	4	GObp	9
GOBP_REGULATION_OF_NIK_NF_KAPPAB_SIGNALING	GOBP_REGULATION_OF_NIK_NF_KAPPAB_SIGNALING	5/122	113/17890	0.00106025	0.00923442	0.00709832	BIRC2/CYLD/IRAK1/TRADD/TRAF6	5	GObp	9
GOBP_INTRINSIC_APOPTOTIC_SIGNALING_PATHWAY	GOBP_INTRINSIC_APOPTOTIC_SIGNALING_PATHWAY	8/122	301/17890	0.00107433	0.00930704	0.00715414	CASP3/CASP9/CYLD/DIABLO/FIS1/HTRA2/MAP3K5/TRAF2	8	GObp	9
GOBP_REGULATION_OF_T_CELL_ACTIVATION	GOBP_REGULATION_OF_T_CELL_ACTIVATION	9/122	377/17890	0.00112168	0.00966554	0.00742972	CASP3/FADD/PAWR/PRKCZ/RIPK2/SIRPB1/TESPA1/TNFRSF21/TRAF6	9	GObp	9
GOBP_SIGNAL_TRANSDUCTION_IN_ABSENCE_OF_LIGAND	GOBP_SIGNAL_TRANSDUCTION_IN_ABSENCE_OF_LIGAND	4/122	67/17890	0.00113267	0.00970861	0.00746283	FADD/FAS/HTRA2/RIPK1	4	GObp	9
GOBP_REGULATION_OF_APOPTOTIC_SIGNALING_PATHWAY	GOBP_REGULATION_OF_APOPTOTIC_SIGNALING_PATHWAY	9/122	381/17890	0.00120706	0.0102918	0.00791108	BIRC6/CYLD/FADD/FAS/FIS1/HTRA2/RIPK1/TRAF1/TRAF2	9	GObp	9
GOBP_ADAPTIVE_IMMUNE_RESPONSE_BASED_ON_SOMATIC_RECOMBINATION_OF_IMMUNE_RECEPTORS_BUILT_FROM_IMMUNOGLOBULIN_SUPERFAMILY_DOMAINS	GOBP_ADAPTIVE_IMMUNE_RESPONSE_BASED_ON_SOMATIC_RECOMBINATION_OF_IMMUNE_RECEPTORS_BUILT_FROM_IMMUNOGLOBULIN_SUPERFAMILY_DOMAINS	8/122	311/17890	0.00132307	0.0112218	0.008626	CD40/FADD/MAP3K7/MYD88/PRKCZ/RIPK2/TRAF2/TRAF6	8	GObp	9
GOBP_INTERLEUKIN_6_PRODUCTION	GOBP_INTERLEUKIN_6_PRODUCTION	6/122	178/17890	0.00139033	0.0117309	0.00901735	IL1RAP/MAVS/MYD88/NLRX1/RIPK2/TRAF6	6	GObp	9
GOBP_POSITIVE_REGULATION_OF_CELL_ACTIVATION	GOBP_POSITIVE_REGULATION_OF_CELL_ACTIVATION	9/122	394/17890	0.00152156	0.0127716	0.00981731	CD40/FADD/MYD88/PRKCZ/RIPK2/SIRPB1/TESPA1/TICAM2/TRAF6	9	GObp	9
GOBP_NEGATIVE_REGULATION_OF_B_CELL_ACTIVATION	GOBP_NEGATIVE_REGULATION_OF_B_CELL_ACTIVATION	3/122	34/17890	0.00158677	0.0132503	0.0101853	CASP3/PAWR/TNFRSF21	3	GObp	9
GOBP_POSITIVE_REGULATION_OF_CELL_CELL_ADHESION	GOBP_POSITIVE_REGULATION_OF_CELL_CELL_ADHESION	8/122	321/17890	0.0016157	0.0134227	0.0103178	F11R/FADD/IRAK1/PRKCZ/RIPK2/SIRPB1/TESPA1/TRAF6	8	GObp	9
GOBP_REGULATION_OF_LYMPHOCYTE_MEDIATED_IMMUNITY	GOBP_REGULATION_OF_LYMPHOCYTE_MEDIATED_IMMUNITY	6/122	184/17890	0.0016459	0.0136039	0.010457	CD40/FADD/MAP3K7/PRKCZ/TRAF2/TRAF6	6	GObp	9
GOBP_T_CELL_MEDIATED_IMMUNITY	GOBP_T_CELL_MEDIATED_IMMUNITY	5/122	125/17890	0.00166056	0.0136554	0.0104966	FADD/MAP3K7/PRKCZ/TRAF2/TRAF6	5	GObp	9
GOBP_POSITIVE_REGULATION_OF_HEMOPOIESIS	GOBP_POSITIVE_REGULATION_OF_HEMOPOIESIS	6/122	186/17890	0.00173856	0.0142246	0.0109342	FADD/PRKCZ/RIPK1/RIPK2/TESPA1/TRAF6	6	GObp	9
GOBP_REGULATION_OF_PROTEIN_MODIFICATION_BY_SMALL_PROTEIN_CONJUGATION_OR_REMOVAL	GOBP_REGULATION_OF_PROTEIN_MODIFICATION_BY_SMALL_PROTEIN_CONJUGATION_OR_REMOVAL	7/122	254/17890	0.00179566	0.0146179	0.0112365	BIRC2/RIPK2/SQSTM1/TANK/TOLLIP/TRAF6/XIAP	7	GObp	9
GOBP_BILE_ACID_BIOSYNTHETIC_PROCESS	GOBP_BILE_ACID_BIOSYNTHETIC_PROCESS	3/122	36/17890	0.00187463	0.0151845	0.011672	ABCD3/ACOT8/SCP2	3	GObp	9
GOBP_POSITIVE_REGULATION_OF_CYSTEINE_TYPE_ENDOPEPTIDASE_ACTIVITY_INVOLVED_IN_APOPTOTIC_SIGNALING_PATHWAY	GOBP_POSITIVE_REGULATION_OF_CYSTEINE_TYPE_ENDOPEPTIDASE_ACTIVITY_INVOLVED_IN_APOPTOTIC_SIGNALING_PATHWAY	2/122	10/17890	0.0020027	0.0159822	0.0122852	FAS/HTRA2	2	GObp	9
GOBP_POSITIVE_REGULATION_OF_RESPONSE_TO_OXIDATIVE_STRESS	GOBP_POSITIVE_REGULATION_OF_RESPONSE_TO_OXIDATIVE_STRESS	2/122	10/17890	0.0020027	0.0159822	0.0122852	PAWR/RIPK1	2	GObp	9
GOBP_RESPONSE_TO_COBALT_ION	GOBP_RESPONSE_TO_COBALT_ION	2/122	10/17890	0.0020027	0.0159822	0.0122852	CASP3/CASP9	2	GObp	9
GOBP_MACROPHAGE_CYTOKINE_PRODUCTION	GOBP_MACROPHAGE_CYTOKINE_PRODUCTION	3/122	37/17890	0.00202996	0.0160598	0.0123449	MYD88/NLRX1/RIPK2	3	GObp	9
GOBP_PROTEIN_MATURATION	GOBP_PROTEIN_MATURATION	8/122	333/17890	0.00203226	0.0160598	0.0123449	CASP3/CASP7/CASP9/FADD/HTRA2/RIPK2/TBC1D10A/XIAP	8	GObp	9
GOBP_INTERLEUKIN_17_MEDIATED_SIGNALING_PATHWAY	GOBP_INTERLEUKIN_17_MEDIATED_SIGNALING_PATHWAY	2/122	11/17890	0.00243685	0.0189793	0.014589	TRAF2/TRAF6	2	GObp	9
GOBP_POSITIVE_REGULATION_OF_INTERLEUKIN_5_PRODUCTION	GOBP_POSITIVE_REGULATION_OF_INTERLEUKIN_5_PRODUCTION	2/122	11/17890	0.00243685	0.0189793	0.014589	IL1RAP/PRKCZ	2	GObp	9
GOBP_REGULATION_OF_GLIAL_CELL_APOPTOTIC_PROCESS	GOBP_REGULATION_OF_GLIAL_CELL_APOPTOTIC_PROCESS	2/122	11/17890	0.00243685	0.0189793	0.014589	PRKCI/TRAF2	2	GObp	9
GOBP_CORTICAL_ACTIN_CYTOSKELETON_ORGANIZATION	GOBP_CORTICAL_ACTIN_CYTOSKELETON_ORGANIZATION	3/122	40/17890	0.00254316	0.0197125	0.0151527	IKBKB/LLGL1/LLGL2	3	GObp	9
GOBP_POSITIVE_REGULATION_OF_LEUKOCYTE_CELL_CELL_ADHESION	GOBP_POSITIVE_REGULATION_OF_LEUKOCYTE_CELL_CELL_ADHESION	7/122	273/17890	0.00269257	0.0207712	0.0159664	FADD/IRAK1/PRKCZ/RIPK2/SIRPB1/TESPA1/TRAF6	7	GObp	9
GOBP_CELLULAR_RESPONSE_TO_CHEMICAL_STRESS	GOBP_CELLULAR_RESPONSE_TO_CHEMICAL_STRESS	8/122	351/17890	0.00281122	0.0215838	0.016591	CASP3/CHUK/DIABLO/FAS/HTRA2/MAP3K5/PAWR/RIPK1	8	GObp	9
GOBP_ETHER_BIOSYNTHETIC_PROCESS	GOBP_ETHER_BIOSYNTHETIC_PROCESS	2/122	12/17890	0.0029112	0.0221415	0.0170198	AGPS/PEX7	2	GObp	9
GOBP_T_CELL_EXTRAVASATION	GOBP_T_CELL_EXTRAVASATION	2/122	12/17890	0.0029112	0.0221415	0.0170198	F11R/FADD	2	GObp	9
GOBP_EPITHELIAL_CELL_APOPTOTIC_PROCESS	GOBP_EPITHELIAL_CELL_APOPTOTIC_PROCESS	5/122	143/17890	0.00298401	0.0225893	0.0173639	CASP3/CASP9/CD40/MAP3K5/PRKCI	5	GObp	9
GOBP_POSITIVE_REGULATION_OF_INTERLEUKIN_12_PRODUCTION	GOBP_POSITIVE_REGULATION_OF_INTERLEUKIN_12_PRODUCTION	3/122	43/17890	0.00312985	0.0235831	0.0181279	CD40/RIPK2/TRAF6	3	GObp	9
GOBP_REGULATION_OF_T_CELL_RECEPTOR_SIGNALING_PATHWAY	GOBP_REGULATION_OF_T_CELL_RECEPTOR_SIGNALING_PATHWAY	3/122	44/17890	0.00334231	0.0249518	0.01918	IKBKG/PAWR/TESPA1	3	GObp	9
GOBP_T_CELL_HOMEOSTASIS	GOBP_T_CELL_HOMEOSTASIS	3/122	44/17890	0.00334231	0.0249518	0.01918	CASP3/FADD/FAS	3	GObp	9
GOBP_POSITIVE_REGULATION_OF_TUMOR_NECROSIS_FACTOR_MEDIATED_SIGNALING_PATHWAY	GOBP_POSITIVE_REGULATION_OF_TUMOR_NECROSIS_FACTOR_MEDIATED_SIGNALING_PATHWAY	2/122	13/17890	0.0034252	0.025222	0.0193876	RIPK1/TRAF2	2	GObp	9
GOBP_REGULATION_OF_NUCLEOTIDE_BINDING_OLIGOMERIZATION_DOMAIN_CONTAINING_SIGNALING_PATHWAY	GOBP_REGULATION_OF_NUCLEOTIDE_BINDING_OLIGOMERIZATION_DOMAIN_CONTAINING_SIGNALING_PATHWAY	2/122	13/17890	0.0034252	0.025222	0.0193876	BIRC2/XIAP	2	GObp	9
GOBP_RESPONSE_TO_PEPTIDOGLYCAN	GOBP_RESPONSE_TO_PEPTIDOGLYCAN	2/122	13/17890	0.0034252	0.025222	0.0193876	MYD88/RIPK2	2	GObp	9
GOBP_REGULATION_OF_GTPASE_ACTIVITY	GOBP_REGULATION_OF_GTPASE_ACTIVITY	8/122	363/17890	0.0034484	0.0252779	0.0194306	APC2/CD40/F11R/PRKG1/RABGAP1/RGL1/S1PR1/TBC1D10A	8	GObp	9
GOBP_T_CELL_PROLIFERATION	GOBP_T_CELL_PROLIFERATION	6/122	214/17890	0.0034959	0.0255106	0.0196095	CASP3/FADD/PAWR/RIPK2/TNFRSF21/TRAF6	6	GObp	9
GOBP_INTRINSIC_APOPTOTIC_SIGNALING_PATHWAY_IN_RESPONSE_TO_OXIDATIVE_STRESS	GOBP_INTRINSIC_APOPTOTIC_SIGNALING_PATHWAY_IN_RESPONSE_TO_OXIDATIVE_STRESS	3/122	45/17890	0.00356339	0.0258865	0.0198985	DIABLO/HTRA2/MAP3K5	3	GObp	9
GOBP_POSITIVE_REGULATION_OF_NEURON_DEATH	GOBP_POSITIVE_REGULATION_OF_NEURON_DEATH	4/122	92/17890	0.00362411	0.0262101	0.0201472	CASP3/CASP9/MAP3K5/SARM1	4	GObp	9
GOBP_POSITIVE_REGULATION_OF_INTERLEUKIN_13_PRODUCTION	GOBP_POSITIVE_REGULATION_OF_INTERLEUKIN_13_PRODUCTION	2/122	14/17890	0.0039783	0.0286438	0.0220179	IL1RAP/PRKCZ	2	GObp	9
GOBP_REGULATION_OF_PROTEIN_SERINE_THREONINE_KINASE_ACTIVITY	GOBP_REGULATION_OF_PROTEIN_SERINE_THREONINE_KINASE_ACTIVITY	8/122	373/17890	0.00406069	0.0291076	0.0223744	CASP3/CD40/IRAK1/MAP3K5/MAP3K7/TAB1/TRAF2/TRAF6	8	GObp	9
GOBP_CORTICAL_CYTOSKELETON_ORGANIZATION	GOBP_CORTICAL_CYTOSKELETON_ORGANIZATION	3/122	48/17890	0.00427951	0.030541	0.0234763	IKBKB/LLGL1/LLGL2	3	GObp	9
GOBP_LYMPHOCYTE_MEDIATED_IMMUNITY	GOBP_LYMPHOCYTE_MEDIATED_IMMUNITY	7/122	299/17890	0.00443578	0.0315174	0.0242268	CD40/FADD/MAP3K7/MYD88/PRKCZ/TRAF2/TRAF6	7	GObp	9
GOBP_ESTABLISHMENT_OF_ENDOTHELIAL_INTESTINAL_BARRIER	GOBP_ESTABLISHMENT_OF_ENDOTHELIAL_INTESTINAL_BARRIER	2/122	15/17890	0.00456995	0.0323289	0.0248506	F11R/MYD88	2	GObp	9
GOBP_POSITIVE_REGULATION_OF_SMOOTH_MUSCLE_CELL_PROLIFERATION	GOBP_POSITIVE_REGULATION_OF_SMOOTH_MUSCLE_CELL_PROLIFERATION	4/122	99/17890	0.00470796	0.0331604	0.0254898	IRAK1/MAP3K5/MYD88/S1PR1	4	GObp	9
GOBP_CELL_SURFACE_TOLL_LIKE_RECEPTOR_SIGNALING_PATHWAY	GOBP_CELL_SURFACE_TOLL_LIKE_RECEPTOR_SIGNALING_PATHWAY	3/122	51/17890	0.00507699	0.0352992	0.0271338	IRAK1/RIPK2/TICAM2	3	GObp	9
GOBP_INTRACELLULAR_LIPID_TRANSPORT	GOBP_INTRACELLULAR_LIPID_TRANSPORT	3/122	51/17890	0.00507699	0.0352992	0.0271338	ABCD2/ABCD3/SCP2	3	GObp	9
GOBP_NEGATIVE_REGULATION_OF_I_KAPPAB_KINASE_NF_KAPPAB_SIGNALING	GOBP_NEGATIVE_REGULATION_OF_I_KAPPAB_KINASE_NF_KAPPAB_SIGNALING	3/122	51/17890	0.00507699	0.0352992	0.0271338	NLRX1/RIPK1/TANK	3	GObp	9
GOBP_NUCLEOTIDE_BINDING_OLIGOMERIZATION_DOMAIN_CONTAINING_2_SIGNALING_PATHWAY	GOBP_NUCLEOTIDE_BINDING_OLIGOMERIZATION_DOMAIN_CONTAINING_2_SIGNALING_PATHWAY	2/122	16/17890	0.0051996	0.0356922	0.0274359	OTULIN/RIPK2	2	GObp	9
GOBP_POSITIVE_REGULATION_OF_MACROPHAGE_DIFFERENTIATION	GOBP_POSITIVE_REGULATION_OF_MACROPHAGE_DIFFERENTIATION	2/122	16/17890	0.0051996	0.0356922	0.0274359	FADD/RIPK1	2	GObp	9
GOBP_POSITIVE_REGULATION_OF_T_CELL_RECEPTOR_SIGNALING_PATHWAY	GOBP_POSITIVE_REGULATION_OF_T_CELL_RECEPTOR_SIGNALING_PATHWAY	2/122	16/17890	0.0051996	0.0356922	0.0274359	IKBKG/TESPA1	2	GObp	9
GOBP_RESPONSE_TO_AMINO_ACID_STARVATION	GOBP_RESPONSE_TO_AMINO_ACID_STARVATION	3/122	52/17890	0.00536133	0.0366471	0.0281699	FAS/MAP3K5/PEX2	3	GObp	9
GOBP_B_CELL_PROLIFERATION	GOBP_B_CELL_PROLIFERATION	4/122	103/17890	0.00541581	0.0368639	0.0283366	CASP3/CD40/PAWR/TNFRSF21	4	GObp	9
GOBP_INTERLEUKIN_8_PRODUCTION	GOBP_INTERLEUKIN_8_PRODUCTION	4/122	104/17890	0.00560327	0.037903	0.0291353	FADD/MAVS/MYD88/RIPK1	4	GObp	9
GOBP_POSITIVE_REGULATION_OF_LEUKOCYTE_PROLIFERATION	GOBP_POSITIVE_REGULATION_OF_LEUKOCYTE_PROLIFERATION	5/122	166/17890	0.00561525	0.037903	0.0291353	CD40/FADD/MYD88/RIPK2/TRAF6	5	GObp	9
GOBP_CELLULAR_RESPONSE_TO_MOLECULE_OF_BACTERIAL_ORIGIN	GOBP_CELLULAR_RESPONSE_TO_MOLECULE_OF_BACTERIAL_ORIGIN	6/122	237/17890	0.00572691	0.0384781	0.0295774	IRAK1/IRF3/MYD88/RIPK2/TICAM2/TRAF6	6	GObp	9
GOBP_CELLULAR_RESPONSE_TO_EXOGENOUS_DSRNA	GOBP_CELLULAR_RESPONSE_TO_EXOGENOUS_DSRNA	2/122	17/17890	0.00586672	0.0384781	0.0295774	IRF3/MAVS	2	GObp	9
GOBP_POSITIVE_REGULATION_OF_DENDRITIC_SPINE_MORPHOGENESIS	GOBP_POSITIVE_REGULATION_OF_DENDRITIC_SPINE_MORPHOGENESIS	2/122	17/17890	0.00586672	0.0384781	0.0295774	DHX36/EEF2K	2	GObp	9
GOBP_POSITIVE_REGULATION_OF_PROTEIN_POLYUBIQUITINATION	GOBP_POSITIVE_REGULATION_OF_PROTEIN_POLYUBIQUITINATION	2/122	17/17890	0.00586672	0.0384781	0.0295774	BIRC2/XIAP	2	GObp	9
GOBP_REGULATION_OF_CYSTEINE_TYPE_ENDOPEPTIDASE_ACTIVITY_INVOLVED_IN_APOPTOTIC_SIGNALING_PATHWAY	GOBP_REGULATION_OF_CYSTEINE_TYPE_ENDOPEPTIDASE_ACTIVITY_INVOLVED_IN_APOPTOTIC_SIGNALING_PATHWAY	2/122	17/17890	0.00586672	0.0384781	0.0295774	FAS/HTRA2	2	GObp	9
GOBP_RESPONSE_TO_INTERLEUKIN_17	GOBP_RESPONSE_TO_INTERLEUKIN_17	2/122	17/17890	0.00586672	0.0384781	0.0295774	TRAF2/TRAF6	2	GObp	9
GOBP_TOLL_LIKE_RECEPTOR_2_SIGNALING_PATHWAY	GOBP_TOLL_LIKE_RECEPTOR_2_SIGNALING_PATHWAY	2/122	17/17890	0.00586672	0.0384781	0.0295774	IRAK1/RIPK2	2	GObp	9
GOBP_ESTABLISHMENT_OF_ENDOTHELIAL_BARRIER	GOBP_ESTABLISHMENT_OF_ENDOTHELIAL_BARRIER	3/122	54/17890	0.00595829	0.0387648	0.0297978	F11R/IKBKB/MYD88	3	GObp	9
GOBP_FC_RECEPTOR_SIGNALING_PATHWAY	GOBP_FC_RECEPTOR_SIGNALING_PATHWAY	3/122	54/17890	0.00595829	0.0387648	0.0297978	IKBKB/MAP3K7/TRAF6	3	GObp	9
GOBP_DEFENSE_RESPONSE_TO_BACTERIUM	GOBP_DEFENSE_RESPONSE_TO_BACTERIUM	7/122	318/17890	0.00617118	0.0399892	0.030739	CASP7/MAVS/MYD88/RIPK2/RNF31/SHARPIN/TBK1	7	GObp	9
GOBP_REGULATION_OF_VIRAL_INDUCED_CYTOPLASMIC_PATTERN_RECOGNITION_RECEPTOR_SIGNALING_PATHWAY	GOBP_REGULATION_OF_VIRAL_INDUCED_CYTOPLASMIC_PATTERN_RECOGNITION_RECEPTOR_SIGNALING_PATHWAY	3/122	55/17890	0.00627108	0.0404747	0.0311121	BIRC2/NLRX1/XIAP	3	GObp	9
GOBP_CELLULAR_RESPONSE_TO_REACTIVE_NITROGEN_SPECIES	GOBP_CELLULAR_RESPONSE_TO_REACTIVE_NITROGEN_SPECIES	2/122	18/17890	0.00657077	0.042053	0.0323254	MAP3K5/TRAF2	2	GObp	9
GOBP_REGULATION_OF_ENDOTHELIAL_CELL_DEVELOPMENT	GOBP_REGULATION_OF_ENDOTHELIAL_CELL_DEVELOPMENT	2/122	18/17890	0.00657077	0.042053	0.0323254	F11R/IKBKB	2	GObp	9
GOBP_T_CELL_APOPTOTIC_PROCESS	GOBP_T_CELL_APOPTOTIC_PROCESS	3/122	56/17890	0.0065935	0.042053	0.0323254	FADD/FAS/RIPK1	3	GObp	9
GOBP_CELLULAR_COMPONENT_DISASSEMBLY	GOBP_CELLULAR_COMPONENT_DISASSEMBLY	9/122	493/17890	0.00666364	0.0423337	0.0325411	APC2/CALCOCO2/EEF2K/FIS1/HTRA2/PEX14/PEX5/SHARPIN/SQSTM1	9	GObp	9
GOBP_P38MAPK_CASCADE	GOBP_P38MAPK_CASCADE	3/122	57/17890	0.00692563	0.0438263	0.0336884	CYLD/MAP3K5/MAP3K7	3	GObp	9
GOBP_REGULATION_OF_PROTEIN_LOCALIZATION_TO_MEMBRANE	GOBP_REGULATION_OF_PROTEIN_LOCALIZATION_TO_MEMBRANE	5/122	175/17890	0.00698989	0.0440608	0.0338687	FIS1/NUMB/PRKCI/PRKCZ/SQSTM1	5	GObp	9
GOBP_PEPTIDYL_SERINE_MODIFICATION	GOBP_PEPTIDYL_SERINE_MODIFICATION	7/122	327/17890	0.00715105	0.0449019	0.0345153	CHUK/IKBKB/PRKCI/PRKCZ/RIPK1/RIPK2/TBK1	7	GObp	9
GOBP_CELL_SURFACE_PATTERN_RECOGNITION_RECEPTOR_SIGNALING_PATHWAY	GOBP_CELL_SURFACE_PATTERN_RECOGNITION_RECEPTOR_SIGNALING_PATHWAY	3/122	58/17890	0.00726755	0.0454572	0.0349421	IRAK1/RIPK2/TICAM2	3	GObp	9
GOBP_MYELOID_LEUKOCYTE_MEDIATED_IMMUNITY	GOBP_MYELOID_LEUKOCYTE_MEDIATED_IMMUNITY	4/122	113/17890	0.00748839	0.0466584	0.0358654	DHX36/MAVS/MYD88/TICAM2	4	GObp	9
GOBP_POSITIVE_REGULATION_OF_MYELOID_LEUKOCYTE_DIFFERENTIATION	GOBP_POSITIVE_REGULATION_OF_MYELOID_LEUKOCYTE_DIFFERENTIATION	3/122	59/17890	0.00761931	0.0472923	0.0363527	FADD/RIPK1/TRAF6	3	GObp	9
GOBP_SMOOTH_MUSCLE_CELL_PROLIFERATION	GOBP_SMOOTH_MUSCLE_CELL_PROLIFERATION	5/122	180/17890	0.00784757	0.0485231	0.0372988	IRAK1/MAP3K5/MYD88/PRKG1/S1PR1	5	GObp	9
GOBP_FATTY_ACID_TRANSMEMBRANE_TRANSPORT	GOBP_FATTY_ACID_TRANSMEMBRANE_TRANSPORT	2/122	20/17890	0.00808759	0.0492552	0.0378616	ABCD2/ABCD3	2	GObp	9
GOBP_GLYCEROL_ETHER_METABOLIC_PROCESS	GOBP_GLYCEROL_ETHER_METABOLIC_PROCESS	2/122	20/17890	0.00808759	0.0492552	0.0378616	AGPS/PEX7	2	GObp	9
GOBP_POSITIVE_REGULATION_OF_NLRP3_INFLAMMASOME_COMPLEX_ASSEMBLY	GOBP_POSITIVE_REGULATION_OF_NLRP3_INFLAMMASOME_COMPLEX_ASSEMBLY	2/122	20/17890	0.00808759	0.0492552	0.0378616	MAVS/MYD88	2	GObp	9
GOBP_REGULATION_OF_RIG_I_SIGNALING_PATHWAY	GOBP_REGULATION_OF_RIG_I_SIGNALING_PATHWAY	2/122	20/17890	0.00808759	0.0492552	0.0378616	BIRC2/NLRX1	2	GObp	9
GOBP_FATTY_ACID_TRANSPORT	GOBP_FATTY_ACID_TRANSPORT	4/122	116/17890	0.0081991	0.0497474	0.0382398	ABCD2/ABCD3/FIS1/SLC25A17	4	GObp	9
GOBP_REGULATION_OF_MYELOID_LEUKOCYTE_MEDIATED_IMMUNITY	GOBP_REGULATION_OF_MYELOID_LEUKOCYTE_MEDIATED_IMMUNITY	3/122	61/17890	0.00835263	0.0504898	0.0388105	DHX36/MAVS/TICAM2	3	GObp	9
GOBP_AXONAL_FASCICULATION	GOBP_AXONAL_FASCICULATION	2/122	21/17890	0.00889931	0.0528091	0.0405934	CASP3/TNFRSF21	2	GObp	9
GOBP_MOTOR_NEURON_APOPTOTIC_PROCESS	GOBP_MOTOR_NEURON_APOPTOTIC_PROCESS	2/122	21/17890	0.00889931	0.0528091	0.0405934	FADD/FAS	2	GObp	9
GOBP_POSITIVE_REGULATION_OF_MITOCHONDRIAL_FISSION	GOBP_POSITIVE_REGULATION_OF_MITOCHONDRIAL_FISSION	2/122	21/17890	0.00889931	0.0528091	0.0405934	FIS1/PGAM5	2	GObp	9
GOBP_POSITIVE_REGULATION_OF_OXIDATIVE_STRESS_INDUCED_CELL_DEATH	GOBP_POSITIVE_REGULATION_OF_OXIDATIVE_STRESS_INDUCED_CELL_DEATH	2/122	21/17890	0.00889931	0.0528091	0.0405934	PAWR/RIPK1	2	GObp	9
GOBP_RESPONSE_TO_MITOCHONDRIAL_DEPOLARISATION	GOBP_RESPONSE_TO_MITOCHONDRIAL_DEPOLARISATION	2/122	21/17890	0.00889931	0.0528091	0.0405934	HTRA2/SQSTM1	2	GObp	9
GOBP_CELLULAR_RESPONSE_TO_BIOTIC_STIMULUS	GOBP_CELLULAR_RESPONSE_TO_BIOTIC_STIMULUS	6/122	264/17890	0.00950448	0.0561286	0.043145	IRAK1/IRF3/MYD88/RIPK2/TICAM2/TRAF6	6	GObp	9
GOBP_INTERLEUKIN_12_PRODUCTION	GOBP_INTERLEUKIN_12_PRODUCTION	3/122	64/17890	0.009528	0.0561286	0.043145	CD40/RIPK2/TRAF6	3	GObp	9
GOBP_CELLULAR_RESPONSE_TO_DSRNA	GOBP_CELLULAR_RESPONSE_TO_DSRNA	2/122	22/17890	0.0097459	0.0567927	0.0436554	IRF3/MAVS	2	GObp	9
GOBP_POSITIVE_REGULATION_OF_T_HELPER_CELL_DIFFERENTIATION	GOBP_POSITIVE_REGULATION_OF_T_HELPER_CELL_DIFFERENTIATION	2/122	22/17890	0.0097459	0.0567927	0.0436554	PRKCZ/RIPK2	2	GObp	9
GOBP_REGULATION_OF_BICELLULAR_TIGHT_JUNCTION_ASSEMBLY	GOBP_REGULATION_OF_BICELLULAR_TIGHT_JUNCTION_ASSEMBLY	2/122	22/17890	0.0097459	0.0567927	0.0436554	F11R/IKBKB	2	GObp	9
GOBP_REGULATION_OF_ANTIGEN_RECEPTOR_MEDIATED_SIGNALING_PATHWAY	GOBP_REGULATION_OF_ANTIGEN_RECEPTOR_MEDIATED_SIGNALING_PATHWAY	3/122	65/17890	0.00994011	0.0577168	0.0443658	IKBKG/PAWR/TESPA1	3	GObp	9
GOBP_TUMOR_NECROSIS_FACTOR_SUPERFAMILY_CYTOKINE_PRODUCTION	GOBP_TUMOR_NECROSIS_FACTOR_SUPERFAMILY_CYTOKINE_PRODUCTION	5/122	191/17890	0.00998718	0.057783	0.0444167	FADD/MAVS/MYD88/RIPK1/RIPK2	5	GObp	9
GOBP_REGULATION_OF_DENDRITE_MORPHOGENESIS	GOBP_REGULATION_OF_DENDRITE_MORPHOGENESIS	3/122	66/17890	0.0103625	0.0597409	0.0459217	DHX36/EEF2K/SARM1	3	GObp	9
GOBP_POSITIVE_REGULATION_OF_ENDOTHELIAL_CELL_APOPTOTIC_PROCESS	GOBP_POSITIVE_REGULATION_OF_ENDOTHELIAL_CELL_APOPTOTIC_PROCESS	2/122	23/17890	0.0106268	0.0610478	0.0469263	CD40/PRKCI	2	GObp	9
GOBP_POSITIVE_REGULATION_OF_GTPASE_ACTIVITY	GOBP_POSITIVE_REGULATION_OF_GTPASE_ACTIVITY	6/122	271/17890	0.0107204	0.0613617	0.0471676	APC2/CD40/F11R/RGL1/S1PR1/TBC1D10A	6	GObp	9
GOBP_ENDOTHELIAL_CELL_APOPTOTIC_PROCESS	GOBP_ENDOTHELIAL_CELL_APOPTOTIC_PROCESS	3/122	67/17890	0.0107951	0.0613617	0.0471676	CD40/MAP3K5/PRKCI	3	GObp	9
GOBP_POSITIVE_REGULATION_OF_NIK_NF_KAPPAB_SIGNALING	GOBP_POSITIVE_REGULATION_OF_NIK_NF_KAPPAB_SIGNALING	3/122	67/17890	0.0107951	0.0613617	0.0471676	IRAK1/TRADD/TRAF6	3	GObp	9
GOBP_POSITIVE_REGULATION_OF_INTRACELLULAR_TRANSPORT	GOBP_POSITIVE_REGULATION_OF_INTRACELLULAR_TRANSPORT	5/122	196/17890	0.0110806	0.0627645	0.0482459	FIS1/HTRA2/MAVS/RNF31/SCP2	5	GObp	9
GOBP_CELLULAR_RESPONSE_TO_HEAT	GOBP_CELLULAR_RESPONSE_TO_HEAT	3/122	68/17890	0.0112381	0.0632143	0.0485916	DHX36/HTRA2/IRAK1	3	GObp	9
GOBP_ENDOTHELIAL_CELL_DEVELOPMENT	GOBP_ENDOTHELIAL_CELL_DEVELOPMENT	3/122	68/17890	0.0112381	0.0632143	0.0485916	F11R/IKBKB/MYD88	3	GObp	9
GOBP_REGULATION_OF_PROTEIN_LOCALIZATION_TO_CELL_PERIPHERY	GOBP_REGULATION_OF_PROTEIN_LOCALIZATION_TO_CELL_PERIPHERY	4/122	128/17890	0.0114807	0.0642525	0.0493897	NUMB/PRKCI/PRKCZ/SQSTM1	4	GObp	9
GOBP_PLATELET_MORPHOGENESIS	GOBP_PLATELET_MORPHOGENESIS	2/122	24/17890	0.0115416	0.0642525	0.0493897	CASP3/CASP9	2	GObp	9
GOBP_POSITIVE_REGULATION_OF_MACROPHAGE_CYTOKINE_PRODUCTION	GOBP_POSITIVE_REGULATION_OF_MACROPHAGE_CYTOKINE_PRODUCTION	2/122	24/17890	0.0115416	0.0642525	0.0493897	MYD88/RIPK2	2	GObp	9
GOBP_RESPONSE_TO_HYDROGEN_PEROXIDE	GOBP_RESPONSE_TO_HYDROGEN_PEROXIDE	4/122	129/17890	0.0117871	0.0653939	0.0502671	CASP3/MAP3K5/PAWR/RIPK1	4	GObp	9
GOBP_PROTEIN_LOCALIZATION_TO_MITOCHONDRION	GOBP_PROTEIN_LOCALIZATION_TO_MITOCHONDRION	4/122	130/17890	0.0120986	0.0666659	0.0512448	FIS1/HTRA2/MAVS/RNF31	4	GObp	9
GOBP_REGULATION_OF_B_CELL_ACTIVATION	GOBP_REGULATION_OF_B_CELL_ACTIVATION	4/122	130/17890	0.0120986	0.0666659	0.0512448	CASP3/CD40/PAWR/TNFRSF21	4	GObp	9
GOBP_POSITIVE_REGULATION_OF_CHEMOKINE_PRODUCTION	GOBP_POSITIVE_REGULATION_OF_CHEMOKINE_PRODUCTION	3/122	70/17890	0.0121552	0.0667507	0.05131	MAVS/MYD88/RIPK2	3	GObp	9
GOBP_ETHER_METABOLIC_PROCESS	GOBP_ETHER_METABOLIC_PROCESS	2/122	25/17890	0.0124898	0.0678976	0.0521916	AGPS/PEX7	2	GObp	9
GOBP_POSITIVE_REGULATION_OF_LEUKOCYTE_ADHESION_TO_VASCULAR_ENDOTHELIAL_CELL	GOBP_POSITIVE_REGULATION_OF_LEUKOCYTE_ADHESION_TO_VASCULAR_ENDOTHELIAL_CELL	2/122	25/17890	0.0124898	0.0678976	0.0521916	IRAK1/TRAF6	2	GObp	9
GOBP_REGULATION_OF_MACROPHAGE_DIFFERENTIATION	GOBP_REGULATION_OF_MACROPHAGE_DIFFERENTIATION	2/122	25/17890	0.0124898	0.0678976	0.0521916	FADD/RIPK1	2	GObp	9
GOBP_RNA_STABILIZATION	GOBP_RNA_STABILIZATION	3/122	71/17890	0.0126295	0.068199	0.0524233	DHX36/MYD88/TRAF2	3	GObp	9
GOBP_T_CELL_MIGRATION	GOBP_T_CELL_MIGRATION	3/122	71/17890	0.0126295	0.068199	0.0524233	F11R/FADD/S1PR1	3	GObp	9
GOBP_POSITIVE_REGULATION_OF_CELLULAR_CATABOLIC_PROCESS	GOBP_POSITIVE_REGULATION_OF_CELLULAR_CATABOLIC_PROCESS	8/122	455/17890	0.0127612	0.0686813	0.052794	ABCD2/CALCOCO2/DHX36/IKBKG/MAP3K7/RIPK2/RNF31/TBK1	8	GObp	9
GOBP_LYMPHOCYTE_HOMEOSTASIS	GOBP_LYMPHOCYTE_HOMEOSTASIS	3/122	72/17890	0.0131142	0.0701153	0.0538963	CASP3/FADD/FAS	3	GObp	9
GOBP_NEGATIVE_REGULATION_OF_T_CELL_PROLIFERATION	GOBP_NEGATIVE_REGULATION_OF_T_CELL_PROLIFERATION	3/122	72/17890	0.0131142	0.0701153	0.0538963	CASP3/PAWR/TNFRSF21	3	GObp	9
GOBP_POSITIVE_REGULATION_OF_ANTIGEN_RECEPTOR_MEDIATED_SIGNALING_PATHWAY	GOBP_POSITIVE_REGULATION_OF_ANTIGEN_RECEPTOR_MEDIATED_SIGNALING_PATHWAY	2/122	26/17890	0.0134709	0.0717454	0.0551493	IKBKG/TESPA1	2	GObp	9
GOBP_RESPONSE_TO_REACTIVE_OXYGEN_SPECIES	GOBP_RESPONSE_TO_REACTIVE_OXYGEN_SPECIES	5/122	206/17890	0.0135076	0.0717454	0.0551493	CASP3/CHUK/MAP3K5/PAWR/RIPK1	5	GObp	9
GOBP_PROTEIN_LOCALIZATION_TO_PLASMA_MEMBRANE	GOBP_PROTEIN_LOCALIZATION_TO_PLASMA_MEMBRANE	6/122	286/17890	0.0136911	0.0724825	0.055716	F11R/IKBKB/NUMB/PRKCI/PRKCZ/SQSTM1	6	GObp	9
GOBP_POSITIVE_REGULATION_OF_INTERLEUKIN_4_PRODUCTION	GOBP_POSITIVE_REGULATION_OF_INTERLEUKIN_4_PRODUCTION	2/122	27/17890	0.0144843	0.0764317	0.0587516	IL1RAP/PRKCZ	2	GObp	9
GOBP_POSITIVE_REGULATION_OF_MITOCHONDRION_ORGANIZATION	GOBP_POSITIVE_REGULATION_OF_MITOCHONDRION_ORGANIZATION	3/122	75/17890	0.0146315	0.0769581	0.0591562	FIS1/HTRA2/PGAM5	3	GObp	9
GOBP_POSITIVE_REGULATION_OF_PROTEIN_LOCALIZATION	GOBP_POSITIVE_REGULATION_OF_PROTEIN_LOCALIZATION	8/122	467/17890	0.0147226	0.0771866	0.0593319	FIS1/HTRA2/MAVS/PARD6A/PRKCI/PRKCZ/RNF31/SQSTM1	8	GObp	9
GOBP_CELLULAR_RESPONSE_TO_OXIDATIVE_STRESS	GOBP_CELLULAR_RESPONSE_TO_OXIDATIVE_STRESS	6/122	292/17890	0.0150266	0.078526	0.0603615	CHUK/DIABLO/HTRA2/MAP3K5/PAWR/RIPK1	6	GObp	9
GOBP_REGULATION_OF_PROTEIN_UBIQUITINATION	GOBP_REGULATION_OF_PROTEIN_UBIQUITINATION	5/122	212/17890	0.0151239	0.0787807	0.0605572	BIRC2/RIPK2/SQSTM1/TRAF6/XIAP	5	GObp	9
GOBP_REGULATION_OF_ESTABLISHMENT_OR_MAINTENANCE_OF_CELL_POLARITY	GOBP_REGULATION_OF_ESTABLISHMENT_OR_MAINTENANCE_OF_CELL_POLARITY	2/122	28/17890	0.0155296	0.0803769	0.0617842	LLGL1/LLGL2	2	GObp	9
GOBP_RIG_I_SIGNALING_PATHWAY	GOBP_RIG_I_SIGNALING_PATHWAY	2/122	28/17890	0.0155296	0.0803769	0.0617842	BIRC2/NLRX1	2	GObp	9
GOBP_APICAL_JUNCTION_ASSEMBLY	GOBP_APICAL_JUNCTION_ASSEMBLY	3/122	77/17890	0.0156961	0.0807227	0.06205	F11R/IKBKB/PARD3	3	GObp	9
GOBP_REGULATION_OF_IMMUNOGLOBULIN_PRODUCTION	GOBP_REGULATION_OF_IMMUNOGLOBULIN_PRODUCTION	3/122	77/17890	0.0156961	0.0807227	0.06205	CD40/TRAF2/TRAF6	3	GObp	9
GOBP_RESPONSE_TO_MECHANICAL_STIMULUS	GOBP_RESPONSE_TO_MECHANICAL_STIMULUS	5/122	215/17890	0.0159787	0.0819161	0.0629674	CD40/F11R/FADD/FAS/MYD88	5	GObp	9
GOBP_CYTOKINE_PRODUCTION_INVOLVED_IN_INFLAMMATORY_RESPONSE	GOBP_CYTOKINE_PRODUCTION_INVOLVED_IN_INFLAMMATORY_RESPONSE	3/122	78/17890	0.0162443	0.0825455	0.0634512	ABCD2/MYD88/TICAM2	3	GObp	9
GOBP_REGULATION_OF_PROTEIN_TARGETING	GOBP_REGULATION_OF_PROTEIN_TARGETING	3/122	78/17890	0.0162443	0.0825455	0.0634512	FIS1/HTRA2/RNF31	3	GObp	9
GOBP_ENDOTHELIUM_DEVELOPMENT	GOBP_ENDOTHELIUM_DEVELOPMENT	4/122	142/17890	0.0162543	0.0825455	0.0634512	F11R/IKBKB/MYD88/S1PR1	4	GObp	9
GOBP_POSITIVE_REGULATION_OF_CYTOKINE_PRODUCTION_INVOLVED_IN_INFLAMMATORY_RESPONSE	GOBP_POSITIVE_REGULATION_OF_CYTOKINE_PRODUCTION_INVOLVED_IN_INFLAMMATORY_RESPONSE	2/122	29/17890	0.0166064	0.0838079	0.0644215	MYD88/TICAM2	2	GObp	9
GOBP_RESPONSE_TO_PROTOZOAN	GOBP_RESPONSE_TO_PROTOZOAN	2/122	29/17890	0.0166064	0.0838079	0.0644215	CD40/MYD88	2	GObp	9
GOBP_REGULATION_OF_DEFENSE_RESPONSE_TO_VIRUS	GOBP_REGULATION_OF_DEFENSE_RESPONSE_TO_VIRUS	3/122	79/17890	0.0168032	0.0842762	0.0647815	MAVS/NLRX1/TRAF3	3	GObp	9
GOBP_REGULATION_OF_OXIDATIVE_STRESS_INDUCED_CELL_DEATH	GOBP_REGULATION_OF_OXIDATIVE_STRESS_INDUCED_CELL_DEATH	3/122	79/17890	0.0168032	0.0842762	0.0647815	HTRA2/PAWR/RIPK1	3	GObp	9
GOBP_NEGATIVE_REGULATION_OF_NEURON_DEATH	GOBP_NEGATIVE_REGULATION_OF_NEURON_DEATH	5/122	219/17890	0.0171678	0.0858389	0.0659827	HTRA2/IKBKG/PARP2/PRKCI/TRAF2	5	GObp	9
GOBP_PROTEIN_AUTOUBIQUITINATION	GOBP_PROTEIN_AUTOUBIQUITINATION	3/122	80/17890	0.0173728	0.0865683	0.0665434	RNF11/TRAF2/TRAF6	3	GObp	9
GOBP_POSITIVE_REGULATION_OF_CELL_ADHESION	GOBP_POSITIVE_REGULATION_OF_CELL_ADHESION	8/122	482/17890	0.0174734	0.0865683	0.0665434	F11R/FADD/IRAK1/PRKCZ/RIPK2/SIRPB1/TESPA1/TRAF6	8	GObp	9
GOBP_MONOCARBOXYLIC_ACID_BIOSYNTHETIC_PROCESS	GOBP_MONOCARBOXYLIC_ACID_BIOSYNTHETIC_PROCESS	5/122	220/17890	0.017474	0.0865683	0.0665434	ABCD2/ABCD3/ACOT8/DECR2/SCP2	5	GObp	9
GOBP_REGULATION_OF_MITOCHONDRIAL_FISSION	GOBP_REGULATION_OF_MITOCHONDRIAL_FISSION	2/122	30/17890	0.0177141	0.0869602	0.0668446	FIS1/PGAM5	2	GObp	9
GOBP_REGULATION_OF_PLATELET_AGGREGATION	GOBP_REGULATION_OF_PLATELET_AGGREGATION	2/122	30/17890	0.0177141	0.0869602	0.0668446	F11R/PRKG1	2	GObp	9
GOBP_REGULATION_OF_PROTEIN_POLYUBIQUITINATION	GOBP_REGULATION_OF_PROTEIN_POLYUBIQUITINATION	2/122	30/17890	0.0177141	0.0869602	0.0668446	BIRC2/XIAP	2	GObp	9
GOBP_TIGHT_JUNCTION_ORGANIZATION	GOBP_TIGHT_JUNCTION_ORGANIZATION	3/122	82/17890	0.0185441	0.0907597	0.0697653	F11R/IKBKB/PARD3	3	GObp	9
GOBP_POSITIVE_REGULATION_OF_EXCITATORY_POSTSYNAPTIC_POTENTIAL	GOBP_POSITIVE_REGULATION_OF_EXCITATORY_POSTSYNAPTIC_POTENTIAL	2/122	31/17890	0.0188523	0.0919903	0.0707112	PRKCZ/RIMS2	2	GObp	9
GOBP_REGULATION_OF_NERVOUS_SYSTEM_PROCESS	GOBP_REGULATION_OF_NERVOUS_SYSTEM_PROCESS	4/122	150/17890	0.0194671	0.0944215	0.07258	PARD3/PRKCZ/RIMS2/TNFRSF21	4	GObp	9
GOBP_REGULATION_OF_REACTIVE_OXYGEN_SPECIES_METABOLIC_PROCESS	GOBP_REGULATION_OF_REACTIVE_OXYGEN_SPECIES_METABOLIC_PROCESS	4/122	150/17890	0.0194671	0.0944215	0.07258	ABCD2/BIRC2/DHRS4/RIPK1	4	GObp	9
GOBP_NEGATIVE_REGULATION_OF_RNA_CATABOLIC_PROCESS	GOBP_NEGATIVE_REGULATION_OF_RNA_CATABOLIC_PROCESS	3/122	84/17890	0.0197583	0.0955477	0.0734457	DHX36/MYD88/TRAF2	3	GObp	9
GOBP_REGULATION_OF_MITOCHONDRION_ORGANIZATION	GOBP_REGULATION_OF_MITOCHONDRION_ORGANIZATION	4/122	151/17890	0.0198944	0.0959192	0.0737313	FIS1/HTRA2/PGAM5/SQSTM1	4	GObp	9
GOBP_CELLULAR_RESPONSE_TO_REACTIVE_OXYGEN_SPECIES	GOBP_CELLULAR_RESPONSE_TO_REACTIVE_OXYGEN_SPECIES	4/122	152/17890	0.0203273	0.097716	0.0751124	CHUK/MAP3K5/PAWR/RIPK1	4	GObp	9
GOBP_MICROTUBULE_ORGANIZING_CENTER_ORGANIZATION	GOBP_MICROTUBULE_ORGANIZING_CENTER_ORGANIZATION	4/122	153/17890	0.0207661	0.0995298	0.0765067	CEP152/PARD6A/PARD6B/PDE4DIP	4	GObp	9
GOBP_EXTRINSIC_APOPTOTIC_SIGNALING_PATHWAY_VIA_DEATH_DOMAIN_RECEPTORS	GOBP_EXTRINSIC_APOPTOTIC_SIGNALING_PATHWAY_VIA_DEATH_DOMAIN_RECEPTORS	3/122	86/17890	0.0210155	0.0999241	0.0768098	DIABLO/FADD/TRADD	3	GObp	9
GOBP_T_CELL_DIFFERENTIATION_IN_THYMUS	GOBP_T_CELL_DIFFERENTIATION_IN_THYMUS	3/122	86/17890	0.0210155	0.0999241	0.0768098	FADD/RIPK2/TESPA1	3	GObp	9
GOBP_DEVELOPMENTAL_CELL_GROWTH	GOBP_DEVELOPMENTAL_CELL_GROWTH	5/122	231/17890	0.0210836	0.0999241	0.0768098	PAK6/PARP2/PRKCZ/PRKG1/RIMS2	5	GObp	9
GOBP_POSITIVE_REGULATION_OF_INTRACELLULAR_PROTEIN_TRANSPORT	GOBP_POSITIVE_REGULATION_OF_INTRACELLULAR_PROTEIN_TRANSPORT	4/122	154/17890	0.0212106	0.0999241	0.0768098	FIS1/HTRA2/MAVS/RNF31	4	GObp	9
GOBP_CELL_DEATH_IN_RESPONSE_TO_HYDROGEN_PEROXIDE	GOBP_CELL_DEATH_IN_RESPONSE_TO_HYDROGEN_PEROXIDE	2/122	33/17890	0.0212185	0.0999241	0.0768098	PAWR/RIPK1	2	GObp	9
GOBP_NEGATIVE_REGULATION_OF_FIBROBLAST_PROLIFERATION	GOBP_NEGATIVE_REGULATION_OF_FIBROBLAST_PROLIFERATION	2/122	33/17890	0.0212185	0.0999241	0.0768098	PAWR/PEX2	2	GObp	9
GOBP_RESPONSE_TO_UV	GOBP_RESPONSE_TO_UV	4/122	155/17890	0.021661	0.101713	0.0781845	CASP3/CASP7/CASP9/DHX36	4	GObp	9
GOBP_DEVELOPMENTAL_GROWTH_INVOLVED_IN_MORPHOGENESIS	GOBP_DEVELOPMENTAL_GROWTH_INVOLVED_IN_MORPHOGENESIS	5/122	234/17890	0.0221464	0.1033	0.0794047	PAK6/PRKCZ/PRKG1/RIMS2/S1PR1	5	GObp	9
GOBP_REGULATION_OF_POSTSYNAPTIC_MEMBRANE_NEUROTRANSMITTER_RECEPTOR_LEVELS	GOBP_REGULATION_OF_POSTSYNAPTIC_MEMBRANE_NEUROTRANSMITTER_RECEPTOR_LEVELS	3/122	88/17890	0.0223157	0.1033	0.0794047	NUMB/PRKCI/PRKCZ	3	GObp	9
GOBP_REGULATION_OF_PROTEIN_CONTAINING_COMPLEX_ASSEMBLY	GOBP_REGULATION_OF_PROTEIN_CONTAINING_COMPLEX_ASSEMBLY	7/122	410/17890	0.0223329	0.1033	0.0794047	BIRC2/MAVS/MYD88/PDE4DIP/PEX5/PRKCZ/TRAF2	7	GObp	9
GOBP_NEGATIVE_REGULATION_OF_TYPE_I_INTERFERON_PRODUCTION	GOBP_NEGATIVE_REGULATION_OF_TYPE_I_INTERFERON_PRODUCTION	2/122	34/17890	0.0224454	0.1033	0.0794047	CYLD/NLRX1	2	GObp	9
GOBP_POSITIVE_REGULATION_OF_CD4_POSITIVE_ALPHA_BETA_T_CELL_DIFFERENTIATION	GOBP_POSITIVE_REGULATION_OF_CD4_POSITIVE_ALPHA_BETA_T_CELL_DIFFERENTIATION	2/122	34/17890	0.0224454	0.1033	0.0794047	PRKCZ/RIPK2	2	GObp	9
GOBP_PROTEIN_LOCALIZATION_TO_MICROTUBULE_ORGANIZING_CENTER	GOBP_PROTEIN_LOCALIZATION_TO_MICROTUBULE_ORGANIZING_CENTER	2/122	34/17890	0.0224454	0.1033	0.0794047	GOLGB1/PARD6A	2	GObp	9
GOBP_REGULATION_OF_TOLL_LIKE_RECEPTOR_SIGNALING_PATHWAY	GOBP_REGULATION_OF_TOLL_LIKE_RECEPTOR_SIGNALING_PATHWAY	2/122	34/17890	0.0224454	0.1033	0.0794047	BIRC2/SARM1	2	GObp	9
GOBP_REGULATION_OF_LEUKOCYTE_DIFFERENTIATION	GOBP_REGULATION_OF_LEUKOCYTE_DIFFERENTIATION	6/122	321/17890	0.0227702	0.104498	0.0803255	FADD/PRKCZ/RIPK1/RIPK2/TESPA1/TRAF6	6	GObp	9
GOBP_CELL_CELL_JUNCTION_ASSEMBLY	GOBP_CELL_CELL_JUNCTION_ASSEMBLY	4/122	158/17890	0.0230472	0.105173	0.0808446	F11R/IKBKB/PARD3/PARD6B	4	GObp	9
GOBP_OLEFINIC_COMPOUND_METABOLIC_PROCESS	GOBP_OLEFINIC_COMPOUND_METABOLIC_PROCESS	4/122	158/17890	0.0230472	0.105173	0.0808446	ACAA1/ACOT8/DHRS4/SCP2	4	GObp	9
GOBP_REACTIVE_OXYGEN_SPECIES_METABOLIC_PROCESS	GOBP_REACTIVE_OXYGEN_SPECIES_METABOLIC_PROCESS	5/122	237/17890	0.0232435	0.105771	0.0813043	ABCD2/ACOX1/BIRC2/DHRS4/RIPK1	5	GObp	9
GOBP_STEROID_METABOLIC_PROCESS	GOBP_STEROID_METABOLIC_PROCESS	6/122	323/17890	0.0233873	0.105773	0.0813061	ABCD3/ACAA1/ACBD3/ACOT8/DHRS4/SCP2	6	GObp	9
GOBP_NEURON_PROJECTION_ORGANIZATION	GOBP_NEURON_PROJECTION_ORGANIZATION	3/122	90/17890	0.023659	0.105773	0.0813061	ABCD2/DHX36/EEF2K	3	GObp	9
GOBP_REGULATION_OF_CILIUM_ASSEMBLY	GOBP_REGULATION_OF_CILIUM_ASSEMBLY	3/122	90/17890	0.023659	0.105773	0.0813061	CYLD/RABGAP1/TBC1D10A	3	GObp	9
GOBP_POSITIVE_REGULATION_OF_ESTABLISHMENT_OF_PROTEIN_LOCALIZATION	GOBP_POSITIVE_REGULATION_OF_ESTABLISHMENT_OF_PROTEIN_LOCALIZATION	6/122	324/17890	0.0237	0.105773	0.0813061	FIS1/HTRA2/MAVS/PARD6A/PRKCZ/RNF31	6	GObp	9
GOBP_ANOIKIS	GOBP_ANOIKIS	2/122	35/17890	0.0237011	0.105773	0.0813061	IKBKG/MAP3K7	2	GObp	9
GOBP_INTERLEUKIN_4_PRODUCTION	GOBP_INTERLEUKIN_4_PRODUCTION	2/122	35/17890	0.0237011	0.105773	0.0813061	IL1RAP/PRKCZ	2	GObp	9
GOBP_POSITIVE_REGULATION_OF_DENDRITIC_SPINE_DEVELOPMENT	GOBP_POSITIVE_REGULATION_OF_DENDRITIC_SPINE_DEVELOPMENT	2/122	35/17890	0.0237011	0.105773	0.0813061	DHX36/EEF2K	2	GObp	9
GOBP_CELLULAR_RESPONSE_TO_EXTERNAL_STIMULUS	GOBP_CELLULAR_RESPONSE_TO_EXTERNAL_STIMULUS	6/122	327/17890	0.0246551	0.109658	0.0842916	CD40/F11R/FADD/FAS/MAP3K5/MYD88	6	GObp	9
GOBP_CELLULAR_RESPONSE_TO_ALKALOID	GOBP_CELLULAR_RESPONSE_TO_ALKALOID	2/122	36/17890	0.024985	0.109658	0.0842916	CASP3/CASP7	2	GObp	9
GOBP_MITOPHAGY	GOBP_MITOPHAGY	2/122	36/17890	0.024985	0.109658	0.0842916	HTRA2/SQSTM1	2	GObp	9
GOBP_NEGATIVE_REGULATION_OF_ACTIN_FILAMENT_BUNDLE_ASSEMBLY	GOBP_NEGATIVE_REGULATION_OF_ACTIN_FILAMENT_BUNDLE_ASSEMBLY	2/122	36/17890	0.024985	0.109658	0.0842916	F11R/S1PR1	2	GObp	9
GOBP_POSITIVE_REGULATION_OF_ESTABLISHMENT_OF_PROTEIN_LOCALIZATION_TO_MITOCHONDRION	GOBP_POSITIVE_REGULATION_OF_ESTABLISHMENT_OF_PROTEIN_LOCALIZATION_TO_MITOCHONDRION	2/122	36/17890	0.024985	0.109658	0.0842916	HTRA2/RNF31	2	GObp	9
GOBP_PROTEIN_KINASE_C_SIGNALING	GOBP_PROTEIN_KINASE_C_SIGNALING	2/122	36/17890	0.024985	0.109658	0.0842916	CD40/PRKCZ	2	GObp	9
GOBP_AUTOPHAGY_OF_MITOCHONDRION	GOBP_AUTOPHAGY_OF_MITOCHONDRION	3/122	92/17890	0.0250452	0.109658	0.0842916	FIS1/HTRA2/SQSTM1	3	GObp	9
GOBP_CELLULAR_RESPONSE_TO_HYDROGEN_PEROXIDE	GOBP_CELLULAR_RESPONSE_TO_HYDROGEN_PEROXIDE	3/122	93/17890	0.0257545	0.112459	0.0864451	MAP3K5/PAWR/RIPK1	3	GObp	9
GOBP_REGULATION_OF_INTRACELLULAR_TRANSPORT	GOBP_REGULATION_OF_INTRACELLULAR_TRANSPORT	6/122	331/17890	0.0259682	0.113087	0.0869281	FIS1/HTRA2/MAVS/RNF31/SCP2/WWC1	6	GObp	9
GOBP_POSITIVE_REGULATION_OF_NERVOUS_SYSTEM_PROCESS	GOBP_POSITIVE_REGULATION_OF_NERVOUS_SYSTEM_PROCESS	2/122	37/17890	0.0262967	0.113602	0.0873236	PARD3/RIMS2	2	GObp	9
GOBP_PROTEIN_K63_LINKED_DEUBIQUITINATION	GOBP_PROTEIN_K63_LINKED_DEUBIQUITINATION	2/122	37/17890	0.0262967	0.113602	0.0873236	CYLD/USP20	2	GObp	9
GOBP_REGULATION_OF_HOMOTYPIC_CELL_CELL_ADHESION	GOBP_REGULATION_OF_HOMOTYPIC_CELL_CELL_ADHESION	2/122	37/17890	0.0262967	0.113602	0.0873236	F11R/PRKG1	2	GObp	9
GOBP_PROTEIN_CONTAINING_COMPLEX_DISASSEMBLY	GOBP_PROTEIN_CONTAINING_COMPLEX_DISASSEMBLY	5/122	246/17890	0.0267444	0.115228	0.0885738	APC2/CALCOCO2/EEF2K/PEX14/PEX5	5	GObp	9
GOBP_INFLAMMASOME_COMPLEX_ASSEMBLY	GOBP_INFLAMMASOME_COMPLEX_ASSEMBLY	2/122	38/17890	0.0276358	0.118753	0.0912835	MAVS/MYD88	2	GObp	9
GOBP_NEGATIVE_REGULATION_OF_LEUKOCYTE_PROLIFERATION	GOBP_NEGATIVE_REGULATION_OF_LEUKOCYTE_PROLIFERATION	3/122	96/17890	0.0279467	0.119607	0.0919398	CASP3/PAWR/TNFRSF21	3	GObp	9
GOBP_MUSCLE_CELL_PROLIFERATION	GOBP_MUSCLE_CELL_PROLIFERATION	5/122	249/17890	0.0279822	0.119607	0.0919398	IRAK1/MAP3K5/MYD88/PRKG1/S1PR1	5	GObp	9
GOBP_REGULATION_OF_NOTCH_SIGNALING_PATHWAY	GOBP_REGULATION_OF_NOTCH_SIGNALING_PATHWAY	3/122	97/17890	0.0286989	0.121707	0.0935541	LLGL1/LLGL2/PRKCI	3	GObp	9
GOBP_REGULATION_OF_POSTSYNAPSE_ORGANIZATION	GOBP_REGULATION_OF_POSTSYNAPSE_ORGANIZATION	3/122	97/17890	0.0286989	0.121707	0.0935541	DHX36/EEF2K/IL1RAP	3	GObp	9
GOBP_RESPONSE_TO_ALKALOID	GOBP_RESPONSE_TO_ALKALOID	3/122	97/17890	0.0286989	0.121707	0.0935541	CASP3/CASP7/FADD	3	GObp	9
GOBP_REGULATION_OF_CELL_MORPHOGENESIS_INVOLVED_IN_DIFFERENTIATION	GOBP_REGULATION_OF_CELL_MORPHOGENESIS_INVOLVED_IN_DIFFERENTIATION	2/122	39/17890	0.0290019	0.122671	0.0942949	DHX36/EEF2K	2	GObp	9
GOBP_NEGATIVE_REGULATION_OF_CELLULAR_CATABOLIC_PROCESS	GOBP_NEGATIVE_REGULATION_OF_CELLULAR_CATABOLIC_PROCESS	5/122	252/17890	0.0292559	0.123423	0.0948733	DHX36/MYD88/TAB2/TAB3/TRAF2	5	GObp	9
GOBP_NEGATIVE_REGULATION_OF_HYDROLASE_ACTIVITY	GOBP_NEGATIVE_REGULATION_OF_HYDROLASE_ACTIVITY	6/122	343/17890	0.0301853	0.12561	0.0965537	BIRC2/BIRC6/F11R/IKBKB/PRKCZ/XIAP	6	GObp	9
GOBP_RESPONSE_TO_OXIDATIVE_STRESS	GOBP_RESPONSE_TO_OXIDATIVE_STRESS	7/122	437/17890	0.0301916	0.12561	0.0965537	CASP3/CHUK/DIABLO/HTRA2/MAP3K5/PAWR/RIPK1	7	GObp	9
GOBP_CHEMOKINE_PRODUCTION	GOBP_CHEMOKINE_PRODUCTION	3/122	99/17890	0.0302353	0.12561	0.0965537	MAVS/MYD88/RIPK2	3	GObp	9
GOBP_ANTIGEN_PROCESSING_AND_PRESENTATION_OF_EXOGENOUS_PEPTIDE_ANTIGEN	GOBP_ANTIGEN_PROCESSING_AND_PRESENTATION_OF_EXOGENOUS_PEPTIDE_ANTIGEN	2/122	40/17890	0.0303944	0.12561	0.0965537	IKBKB/TRAF6	2	GObp	9
GOBP_ENDOLYSOSOMAL_TOLL_LIKE_RECEPTOR_SIGNALING_PATHWAY	GOBP_ENDOLYSOSOMAL_TOLL_LIKE_RECEPTOR_SIGNALING_PATHWAY	2/122	40/17890	0.0303944	0.12561	0.0965537	IRAK1/MYD88	2	GObp	9
GOBP_MITOCHONDRIAL_FISSION	GOBP_MITOCHONDRIAL_FISSION	2/122	40/17890	0.0303944	0.12561	0.0965537	FIS1/PGAM5	2	GObp	9
GOBP_NUCLEAR_TRANSCRIBED_MRNA_CATABOLIC_PROCESS_NONSENSE_MEDIATED_DECAY	GOBP_NUCLEAR_TRANSCRIBED_MRNA_CATABOLIC_PROCESS_NONSENSE_MEDIATED_DECAY	2/122	40/17890	0.0303944	0.12561	0.0965537	SMG8/SMG9	2	GObp	9
GOBP_REGULATION_OF_LEUKOCYTE_ADHESION_TO_VASCULAR_ENDOTHELIAL_CELL	GOBP_REGULATION_OF_LEUKOCYTE_ADHESION_TO_VASCULAR_ENDOTHELIAL_CELL	2/122	40/17890	0.0303944	0.12561	0.0965537	IRAK1/TRAF6	2	GObp	9
GOBP_PROTEIN_LOCALIZATION_TO_CELL_PERIPHERY	GOBP_PROTEIN_LOCALIZATION_TO_CELL_PERIPHERY	6/122	346/17890	0.0313059	0.129047	0.0991962	F11R/IKBKB/NUMB/PRKCI/PRKCZ/SQSTM1	6	GObp	9
GOBP_ESTABLISHMENT_OF_SPINDLE_ORIENTATION	GOBP_ESTABLISHMENT_OF_SPINDLE_ORIENTATION	2/122	41/17890	0.0318131	0.130474	0.100293	LLGL1/LLGL2	2	GObp	9
GOBP_REGULATION_OF_RESPONSE_TO_REACTIVE_OXYGEN_SPECIES	GOBP_REGULATION_OF_RESPONSE_TO_REACTIVE_OXYGEN_SPECIES	2/122	41/17890	0.0318131	0.130474	0.100293	PAWR/RIPK1	2	GObp	9
GOBP_STEROID_BIOSYNTHETIC_PROCESS	GOBP_STEROID_BIOSYNTHETIC_PROCESS	4/122	176/17890	0.0324886	0.132908	0.102164	ABCD3/ACBD3/ACOT8/SCP2	4	GObp	9
GOBP_POSITIVE_REGULATION_OF_PROTEIN_LOCALIZATION_TO_MEMBRANE	GOBP_POSITIVE_REGULATION_OF_PROTEIN_LOCALIZATION_TO_MEMBRANE	3/122	102/17890	0.0326199	0.133109	0.102318	FIS1/PRKCI/SQSTM1	3	GObp	9
GOBP_MONOCARBOXYLIC_ACID_TRANSPORT	GOBP_MONOCARBOXYLIC_ACID_TRANSPORT	4/122	177/17890	0.0330704	0.134608	0.103471	ABCD2/ABCD3/FIS1/SLC25A17	4	GObp	9
GOBP_POSITIVE_REGULATION_OF_EPITHELIAL_CELL_APOPTOTIC_PROCESS	GOBP_POSITIVE_REGULATION_OF_EPITHELIAL_CELL_APOPTOTIC_PROCESS	2/122	42/17890	0.0332574	0.134693	0.103536	CD40/PRKCI	2	GObp	9
GOBP_REGULATION_OF_T_HELPER_CELL_DIFFERENTIATION	GOBP_REGULATION_OF_T_HELPER_CELL_DIFFERENTIATION	2/122	42/17890	0.0332574	0.134693	0.103536	PRKCZ/RIPK2	2	GObp	9
GOBP_LEUKOCYTE_HOMEOSTASIS	GOBP_LEUKOCYTE_HOMEOSTASIS	3/122	103/17890	0.033436	0.134742	0.103574	CASP3/FADD/FAS	3	GObp	9
GOBP_REGULATION_OF_PROTEIN_LOCALIZATION_TO_PLASMA_MEMBRANE	GOBP_REGULATION_OF_PROTEIN_LOCALIZATION_TO_PLASMA_MEMBRANE	3/122	103/17890	0.033436	0.134742	0.103574	NUMB/PRKCI/SQSTM1	3	GObp	9
GOBP_PROTEIN_MODIFICATION_BY_SMALL_PROTEIN_REMOVAL	GOBP_PROTEIN_MODIFICATION_BY_SMALL_PROTEIN_REMOVAL	4/122	178/17890	0.0336583	0.135301	0.104004	CYLD/OTULIN/TANK/USP20	4	GObp	9
GOBP_POSITIVE_REGULATION_OF_MYELOID_CELL_DIFFERENTIATION	GOBP_POSITIVE_REGULATION_OF_MYELOID_CELL_DIFFERENTIATION	3/122	104/17890	0.0342628	0.136378	0.104831	FADD/RIPK1/TRAF6	3	GObp	9
GOBP_PROTEIN_TARGETING_TO_MITOCHONDRION	GOBP_PROTEIN_TARGETING_TO_MITOCHONDRION	3/122	104/17890	0.0342628	0.136378	0.104831	FIS1/HTRA2/RNF31	3	GObp	9
GOBP_REGULATION_OF_DENDRITE_DEVELOPMENT	GOBP_REGULATION_OF_DENDRITE_DEVELOPMENT	3/122	104/17890	0.0342628	0.136378	0.104831	DHX36/EEF2K/SARM1	3	GObp	9
GOBP_REGULATION_OF_RESPONSE_TO_OXIDATIVE_STRESS	GOBP_REGULATION_OF_RESPONSE_TO_OXIDATIVE_STRESS	3/122	104/17890	0.0342628	0.136378	0.104831	HTRA2/PAWR/RIPK1	3	GObp	9
GOBP_REGULATION_OF_DENDRITIC_SPINE_MORPHOGENESIS	GOBP_REGULATION_OF_DENDRITIC_SPINE_MORPHOGENESIS	2/122	43/17890	0.0347271	0.137887	0.105991	DHX36/EEF2K	2	GObp	9
GOBP_POSITIVE_REGULATION_OF_T_CELL_PROLIFERATION	GOBP_POSITIVE_REGULATION_OF_T_CELL_PROLIFERATION	3/122	105/17890	0.0351	0.138688	0.106607	FADD/RIPK2/TRAF6	3	GObp	9
GOBP_PRODUCTION_OF_MOLECULAR_MEDIATOR_INVOLVED_IN_INFLAMMATORY_RESPONSE	GOBP_PRODUCTION_OF_MOLECULAR_MEDIATOR_INVOLVED_IN_INFLAMMATORY_RESPONSE	3/122	105/17890	0.0351	0.138688	0.106607	ABCD2/MYD88/TICAM2	3	GObp	9
GOBP_POSITIVE_REGULATION_OF_CD4_POSITIVE_ALPHA_BETA_T_CELL_ACTIVATION	GOBP_POSITIVE_REGULATION_OF_CD4_POSITIVE_ALPHA_BETA_T_CELL_ACTIVATION	2/122	44/17890	0.0362216	0.142771	0.109746	PRKCZ/RIPK2	2	GObp	9
GOBP_MRNA_CATABOLIC_PROCESS	GOBP_MRNA_CATABOLIC_PROCESS	5/122	270/17890	0.0376674	0.147681	0.113519	DHX36/MYD88/SMG8/SMG9/TRAF2	5	GObp	9
GOBP_MODULATION_OF_EXCITATORY_POSTSYNAPTIC_POTENTIAL	GOBP_MODULATION_OF_EXCITATORY_POSTSYNAPTIC_POTENTIAL	2/122	45/17890	0.0377406	0.147681	0.113519	PRKCZ/RIMS2	2	GObp	9
GOBP_REGULATION_OF_PEPTIDYL_THREONINE_PHOSPHORYLATION	GOBP_REGULATION_OF_PEPTIDYL_THREONINE_PHOSPHORYLATION	2/122	45/17890	0.0377406	0.147681	0.113519	PARD3/RIPK2	2	GObp	9
GOBP_REGULATION_OF_NERVOUS_SYSTEM_DEVELOPMENT	GOBP_REGULATION_OF_NERVOUS_SYSTEM_DEVELOPMENT	7/122	461/17890	0.0385911	0.150645	0.115798	DHX36/EEF2K/IL1RAP/NUMB/PARD3/PRKCI/TNFRSF21	7	GObp	9
GOBP_NEGATIVE_REGULATION_OF_INFLAMMATORY_RESPONSE	GOBP_NEGATIVE_REGULATION_OF_INFLAMMATORY_RESPONSE	4/122	187/17890	0.0392243	0.151884	0.116751	CYLD/NLRX1/OTULIN/SHARPIN	4	GObp	9
GOBP_NEURON_RECOGNITION	GOBP_NEURON_RECOGNITION	2/122	46/17890	0.0392836	0.151884	0.116751	CASP3/TNFRSF21	2	GObp	9
GOBP_REGULATION_OF_EXTRINSIC_APOPTOTIC_SIGNALING_PATHWAY_IN_ABSENCE_OF_LIGAND	GOBP_REGULATION_OF_EXTRINSIC_APOPTOTIC_SIGNALING_PATHWAY_IN_ABSENCE_OF_LIGAND	2/122	46/17890	0.0392836	0.151884	0.116751	HTRA2/RIPK1	2	GObp	9
GOBP_T_HELPER_1_TYPE_IMMUNE_RESPONSE	GOBP_T_HELPER_1_TYPE_IMMUNE_RESPONSE	2/122	46/17890	0.0392836	0.151884	0.116751	RIPK2/TRAF6	2	GObp	9
GOBP_RESPONSE_TO_HEAT	GOBP_RESPONSE_TO_HEAT	3/122	111/17890	0.0403443	0.155614	0.119617	DHX36/HTRA2/IRAK1	3	GObp	9
GOBP_DENDRITIC_CELL_DIFFERENTIATION	GOBP_DENDRITIC_CELL_DIFFERENTIATION	2/122	47/17890	0.0408504	0.156448	0.120259	AZI2/TRAF6	2	GObp	9
GOBP_REGULATION_OF_P38MAPK_CASCADE	GOBP_REGULATION_OF_P38MAPK_CASCADE	2/122	47/17890	0.0408504	0.156448	0.120259	CYLD/MAP3K5	2	GObp	9
GOBP_RESPONSE_TO_ANTIBIOTIC	GOBP_RESPONSE_TO_ANTIBIOTIC	2/122	47/17890	0.0408504	0.156448	0.120259	CASP3/CASP9	2	GObp	9
GOBP_PROTEIN_DESTABILIZATION	GOBP_PROTEIN_DESTABILIZATION	2/122	48/17890	0.0424404	0.161393	0.12406	KDM8/PEX2	2	GObp	9
GOBP_REGULATION_OF_ENDOTHELIAL_CELL_DIFFERENTIATION	GOBP_REGULATION_OF_ENDOTHELIAL_CELL_DIFFERENTIATION	2/122	48/17890	0.0424404	0.161393	0.12406	F11R/IKBKB	2	GObp	9
GOBP_REGULATION_OF_MYELINATION	GOBP_REGULATION_OF_MYELINATION	2/122	48/17890	0.0424404	0.161393	0.12406	PARD3/TNFRSF21	2	GObp	9
GOBP_POSITIVE_REGULATION_OF_NERVOUS_SYSTEM_DEVELOPMENT	GOBP_POSITIVE_REGULATION_OF_NERVOUS_SYSTEM_DEVELOPMENT	5/122	280/17890	0.0429212	0.162839	0.125171	DHX36/EEF2K/IL1RAP/NUMB/PRKCI	5	GObp	9
GOBP_ANTIGEN_PROCESSING_AND_PRESENTATION_OF_EXOGENOUS_ANTIGEN	GOBP_ANTIGEN_PROCESSING_AND_PRESENTATION_OF_EXOGENOUS_ANTIGEN	2/122	49/17890	0.0440534	0.166744	0.128173	IKBKB/TRAF6	2	GObp	9
GOBP_ACTIVATED_T_CELL_PROLIFERATION	GOBP_ACTIVATED_T_CELL_PROLIFERATION	2/122	50/17890	0.0456889	0.17213	0.132313	CASP3/FADD	2	GObp	9
GOBP_REGULATION_OF_ESTABLISHMENT_OF_PROTEIN_LOCALIZATION_TO_MITOCHONDRION	GOBP_REGULATION_OF_ESTABLISHMENT_OF_PROTEIN_LOCALIZATION_TO_MITOCHONDRION	2/122	50/17890	0.0456889	0.17213	0.132313	HTRA2/RNF31	2	GObp	9
GOBP_AXON_DEVELOPMENT	GOBP_AXON_DEVELOPMENT	7/122	479/17890	0.0458143	0.172202	0.132369	CASP3/LLGL1/NUMB/PARD3/PARD6B/PRKG1/TNFRSF21	7	GObp	9
GOBP_PEPTIDYL_THREONINE_MODIFICATION	GOBP_PEPTIDYL_THREONINE_MODIFICATION	3/122	119/17890	0.0479167	0.179688	0.138122	PARD3/RIPK2/TBK1	3	GObp	9
GOBP_POSITIVE_REGULATION_OF_ALPHA_BETA_T_CELL_DIFFERENTIATION	GOBP_POSITIVE_REGULATION_OF_ALPHA_BETA_T_CELL_DIFFERENTIATION	2/122	52/17890	0.0490259	0.182579	0.140345	PRKCZ/RIPK2	2	GObp	9
GOBP_REGULATION_OF_PLATELET_ACTIVATION	GOBP_REGULATION_OF_PLATELET_ACTIVATION	2/122	52/17890	0.0490259	0.182579	0.140345	F11R/PRKG1	2	GObp	9
GOBP_UNSATURATED_FATTY_ACID_BIOSYNTHETIC_PROCESS	GOBP_UNSATURATED_FATTY_ACID_BIOSYNTHETIC_PROCESS	2/122	52/17890	0.0490259	0.182579	0.140345	ABCD2/DECR2	2	GObp	9
GOBP_DEFENSE_RESPONSE_TO_GRAM_POSITIVE_BACTERIUM	GOBP_DEFENSE_RESPONSE_TO_GRAM_POSITIVE_BACTERIUM	3/122	121/17890	0.0499115	0.185027	0.142226	MYD88/RIPK2/TBK1	3	GObp	9
GOBP_LYMPHOCYTE_MIGRATION	GOBP_LYMPHOCYTE_MIGRATION	3/122	121/17890	0.0499115	0.185027	0.142226	F11R/FADD/S1PR1	3	GObp	9
GOBP_NEGATIVE_REGULATION_OF_CELL_CELL_ADHESION	GOBP_NEGATIVE_REGULATION_OF_CELL_CELL_ADHESION	4/122	205/17890	0.0518442	0.191693	0.147351	CASP3/PAWR/PRKG1/TNFRSF21	4	GObp	9
GOBP_REGULATION_OF_MYELOID_LEUKOCYTE_DIFFERENTIATION	GOBP_REGULATION_OF_MYELOID_LEUKOCYTE_DIFFERENTIATION	3/122	123/17890	0.0519464	0.191693	0.147351	FADD/RIPK1/TRAF6	3	GObp	9
GOBP_REGULATION_OF_DENDRITIC_SPINE_DEVELOPMENT	GOBP_REGULATION_OF_DENDRITIC_SPINE_DEVELOPMENT	2/122	54/17890	0.0524486	0.193106	0.148437	DHX36/EEF2K	2	GObp	9
GOBP_POSITIVE_REGULATION_OF_NEURON_APOPTOTIC_PROCESS	GOBP_POSITIVE_REGULATION_OF_NEURON_APOPTOTIC_PROCESS	2/122	55/17890	0.0541911	0.198619	0.152675	CASP3/CASP9	2	GObp	9
GOBP_REGULATION_OF_CD4_POSITIVE_ALPHA_BETA_T_CELL_DIFFERENTIATION	GOBP_REGULATION_OF_CD4_POSITIVE_ALPHA_BETA_T_CELL_DIFFERENTIATION	2/122	55/17890	0.0541911	0.198619	0.152675	PRKCZ/RIPK2	2	GObp	9
GOBP_HETEROCYCLE_CATABOLIC_PROCESS	GOBP_HETEROCYCLE_CATABOLIC_PROCESS	7/122	499/17890	0.0548032	0.200409	0.154051	DHX36/DPYS/MYD88/SARM1/SMG8/SMG9/TRAF2	7	GObp	9
GOBP_NUCLEAR_TRANSCRIBED_MRNA_CATABOLIC_PROCESS	GOBP_NUCLEAR_TRANSCRIBED_MRNA_CATABOLIC_PROCESS	3/122	128/17890	0.0572069	0.208728	0.160445	DHX36/SMG8/SMG9	3	GObp	9
GOBP_DENDRITIC_SPINE_MORPHOGENESIS	GOBP_DENDRITIC_SPINE_MORPHOGENESIS	2/122	57/17890	0.0577368	0.209717	0.161205	DHX36/EEF2K	2	GObp	9
GOBP_LEUKOCYTE_ADHESION_TO_VASCULAR_ENDOTHELIAL_CELL	GOBP_LEUKOCYTE_ADHESION_TO_VASCULAR_ENDOTHELIAL_CELL	2/122	57/17890	0.0577368	0.209717	0.161205	IRAK1/TRAF6	2	GObp	9
GOBP_REGULATION_OF_CELL_JUNCTION_ASSEMBLY	GOBP_REGULATION_OF_CELL_JUNCTION_ASSEMBLY	4/122	214/17890	0.0588947	0.213444	0.16407	EEF2K/F11R/IKBKB/IL1RAP	4	GObp	9
GOBP_POSITIVE_REGULATION_OF_LYMPHOCYTE_DIFFERENTIATION	GOBP_POSITIVE_REGULATION_OF_LYMPHOCYTE_DIFFERENTIATION	3/122	130/17890	0.0593794	0.214342	0.16476	PRKCZ/RIPK2/TESPA1	3	GObp	9
GOBP_MACROPHAGE_DIFFERENTIATION	GOBP_MACROPHAGE_DIFFERENTIATION	2/122	58/17890	0.0595393	0.214342	0.16476	FADD/RIPK1	2	GObp	9
GOBP_PROTEIN_LOCALIZATION_TO_CYTOSKELETON	GOBP_PROTEIN_LOCALIZATION_TO_CYTOSKELETON	2/122	58/17890	0.0595393	0.214342	0.16476	GOLGB1/PARD6A	2	GObp	9
GOBP_EPITHELIAL_CELL_DEVELOPMENT	GOBP_EPITHELIAL_CELL_DEVELOPMENT	4/122	215/17890	0.0597083	0.214473	0.164862	F11R/IKBKB/MYD88/RAB25	4	GObp	9
GOBP_REGULATION_OF_NEURON_APOPTOTIC_PROCESS	GOBP_REGULATION_OF_NEURON_APOPTOTIC_PROCESS	4/122	219/17890	0.0630225	0.225151	0.173069	CASP3/CASP9/PRKCI/SARM1	4	GObp	9
GOBP_PLATELET_ACTIVATION	GOBP_PLATELET_ACTIVATION	3/122	134/17890	0.0638395	0.225151	0.173069	CD40/F11R/PRKG1	3	GObp	9
GOBP_REACTIVE_OXYGEN_SPECIES_BIOSYNTHETIC_PROCESS	GOBP_REACTIVE_OXYGEN_SPECIES_BIOSYNTHETIC_PROCESS	2/122	61/17890	0.065061	0.225151	0.173069	ABCD2/ACOX1	2	GObp	9
GOBP_SPINDLE_LOCALIZATION	GOBP_SPINDLE_LOCALIZATION	2/122	61/17890	0.065061	0.225151	0.173069	LLGL1/LLGL2	2	GObp	9
GOBP_REGULATION_OF_CELL_PROJECTION_ASSEMBLY	GOBP_REGULATION_OF_CELL_PROJECTION_ASSEMBLY	4/122	222/17890	0.0655709	0.225151	0.173069	CYLD/FAM98A/RABGAP1/TBC1D10A	4	GObp	9
GOBP_AGGREPHAGY	GOBP_AGGREPHAGY	1/122	10/17890	0.0661555	0.225151	0.173069	SQSTM1	1	GObp	9
GOBP_ESTABLISHMENT_OF_CENTROSOME_LOCALIZATION	GOBP_ESTABLISHMENT_OF_CENTROSOME_LOCALIZATION	1/122	10/17890	0.0661555	0.225151	0.173069	PARD3	1	GObp	9
GOBP_GOLGI_VESICLE_BUDDING	GOBP_GOLGI_VESICLE_BUDDING	1/122	10/17890	0.0661555	0.225151	0.173069	PRKCI	1	GObp	9
GOBP_INTRACELLULAR_MRNA_LOCALIZATION	GOBP_INTRACELLULAR_MRNA_LOCALIZATION	1/122	10/17890	0.0661555	0.225151	0.173069	DHX36	1	GObp	9
GOBP_INTRINSIC_APOPTOTIC_SIGNALING_PATHWAY_IN_RESPONSE_TO_OSMOTIC_STRESS	GOBP_INTRINSIC_APOPTOTIC_SIGNALING_PATHWAY_IN_RESPONSE_TO_OSMOTIC_STRESS	1/122	10/17890	0.0661555	0.225151	0.173069	CASP3	1	GObp	9
GOBP_LEUCINE_TRANSPORT	GOBP_LEUCINE_TRANSPORT	1/122	10/17890	0.0661555	0.225151	0.173069	LLGL2	1	GObp	9
GOBP_MITOCHONDRIAL_FRAGMENTATION_INVOLVED_IN_APOPTOTIC_PROCESS	GOBP_MITOCHONDRIAL_FRAGMENTATION_INVOLVED_IN_APOPTOTIC_PROCESS	1/122	10/17890	0.0661555	0.225151	0.173069	FIS1	1	GObp	9
GOBP_NEGATIVE_REGULATION_OF_MYELINATION	GOBP_NEGATIVE_REGULATION_OF_MYELINATION	1/122	10/17890	0.0661555	0.225151	0.173069	TNFRSF21	1	GObp	9
GOBP_NUCLEOBASE_CATABOLIC_PROCESS	GOBP_NUCLEOBASE_CATABOLIC_PROCESS	1/122	10/17890	0.0661555	0.225151	0.173069	DPYS	1	GObp	9
GOBP_POSITIVE_REGULATION_OF_CD4_POSITIVE_ALPHA_BETA_T_CELL_PROLIFERATION	GOBP_POSITIVE_REGULATION_OF_CD4_POSITIVE_ALPHA_BETA_T_CELL_PROLIFERATION	1/122	10/17890	0.0661555	0.225151	0.173069	RIPK2	1	GObp	9
GOBP_POSITIVE_REGULATION_OF_ISOTYPE_SWITCHING_TO_IGG_ISOTYPES	GOBP_POSITIVE_REGULATION_OF_ISOTYPE_SWITCHING_TO_IGG_ISOTYPES	1/122	10/17890	0.0661555	0.225151	0.173069	CD40	1	GObp	9
GOBP_POSITIVE_REGULATION_OF_LIPOPOLYSACCHARIDE_MEDIATED_SIGNALING_PATHWAY	GOBP_POSITIVE_REGULATION_OF_LIPOPOLYSACCHARIDE_MEDIATED_SIGNALING_PATHWAY	1/122	10/17890	0.0661555	0.225151	0.173069	TRAF6	1	GObp	9
GOBP_POSITIVE_REGULATION_OF_MRNA_3_END_PROCESSING	GOBP_POSITIVE_REGULATION_OF_MRNA_3_END_PROCESSING	1/122	10/17890	0.0661555	0.225151	0.173069	DHX36	1	GObp	9
GOBP_POSITIVE_REGULATION_OF_PROTEIN_KINASE_C_SIGNALING	GOBP_POSITIVE_REGULATION_OF_PROTEIN_KINASE_C_SIGNALING	1/122	10/17890	0.0661555	0.225151	0.173069	CD40	1	GObp	9
GOBP_REGULATION_OF_INTRACELLULAR_LIPID_TRANSPORT	GOBP_REGULATION_OF_INTRACELLULAR_LIPID_TRANSPORT	1/122	10/17890	0.0661555	0.225151	0.173069	SCP2	1	GObp	9
GOBP_REGULATION_OF_MONOATOMIC_ANION_TRANSMEMBRANE_TRANSPORT	GOBP_REGULATION_OF_MONOATOMIC_ANION_TRANSMEMBRANE_TRANSPORT	1/122	10/17890	0.0661555	0.225151	0.173069	RIPK1	1	GObp	9
GOBP_REGULATION_OF_PROTEIN_LOCALIZATION_TO_CENTROSOME	GOBP_REGULATION_OF_PROTEIN_LOCALIZATION_TO_CENTROSOME	1/122	10/17890	0.0661555	0.225151	0.173069	PARD6A	1	GObp	9
GOBP_REGULATION_OF_T_HELPER_1_CELL_DIFFERENTIATION	GOBP_REGULATION_OF_T_HELPER_1_CELL_DIFFERENTIATION	1/122	10/17890	0.0661555	0.225151	0.173069	RIPK2	1	GObp	9
GOBP_RELAXATION_OF_SMOOTH_MUSCLE	GOBP_RELAXATION_OF_SMOOTH_MUSCLE	1/122	10/17890	0.0661555	0.225151	0.173069	PRKG1	1	GObp	9
GOBP_RESPONSE_TO_LIPOTEICHOIC_ACID	GOBP_RESPONSE_TO_LIPOTEICHOIC_ACID	1/122	10/17890	0.0661555	0.225151	0.173069	RIPK2	1	GObp	9
GOBP_REGULATION_OF_INTRACELLULAR_PROTEIN_TRANSPORT	GOBP_REGULATION_OF_INTRACELLULAR_PROTEIN_TRANSPORT	4/122	223/17890	0.0664322	0.225619	0.173429	FIS1/HTRA2/MAVS/RNF31	4	GObp	9
GOBP_REGULATION_OF_HEMOPOIESIS	GOBP_REGULATION_OF_HEMOPOIESIS	6/122	418/17890	0.0666358	0.225837	0.173596	FADD/PRKCZ/RIPK1/RIPK2/TESPA1/TRAF6	6	GObp	9
GOBP_REGULATION_OF_GLYCOPROTEIN_METABOLIC_PROCESS	GOBP_REGULATION_OF_GLYCOPROTEIN_METABOLIC_PROCESS	2/122	62/17890	0.0669386	0.226389	0.174021	ACOT8/PAWR	2	GObp	9
GOBP_NEGATIVE_REGULATION_OF_CELL_ACTIVATION	GOBP_NEGATIVE_REGULATION_OF_CELL_ACTIVATION	4/122	225/17890	0.0681725	0.230082	0.17686	CASP3/PAWR/PRKG1/TNFRSF21	4	GObp	9
GOBP_INTRINSIC_APOPTOTIC_SIGNALING_PATHWAY_IN_RESPONSE_TO_ENDOPLASMIC_RETICULUM_STRESS	GOBP_INTRINSIC_APOPTOTIC_SIGNALING_PATHWAY_IN_RESPONSE_TO_ENDOPLASMIC_RETICULUM_STRESS	2/122	63/17890	0.0688341	0.231071	0.17762	MAP3K5/TRAF2	2	GObp	9
GOBP_POSITIVE_REGULATION_OF_SYNAPSE_ASSEMBLY	GOBP_POSITIVE_REGULATION_OF_SYNAPSE_ASSEMBLY	2/122	63/17890	0.0688341	0.231071	0.17762	EEF2K/IL1RAP	2	GObp	9
GOBP_RNA_CATABOLIC_PROCESS	GOBP_RNA_CATABOLIC_PROCESS	5/122	321/17890	0.0688932	0.231071	0.17762	DHX36/MYD88/SMG8/SMG9/TRAF2	5	GObp	9
GOBP_BONE_RESORPTION	GOBP_BONE_RESORPTION	2/122	64/17890	0.0707472	0.234053	0.179912	S1PR1/TRAF6	2	GObp	9
GOBP_REGULATION_OF_MULTICELLULAR_ORGANISM_GROWTH	GOBP_REGULATION_OF_MULTICELLULAR_ORGANISM_GROWTH	2/122	64/17890	0.0707472	0.234053	0.179912	HTRA2/PEX5	2	GObp	9
GOBP_DENDRITE_MORPHOGENESIS	GOBP_DENDRITE_MORPHOGENESIS	3/122	140/17890	0.0708115	0.234053	0.179912	DHX36/EEF2K/SARM1	3	GObp	9
GOBP_ORGANELLE_DISASSEMBLY	GOBP_ORGANELLE_DISASSEMBLY	3/122	140/17890	0.0708115	0.234053	0.179912	FIS1/HTRA2/SQSTM1	3	GObp	9
GOBP_REGULATION_OF_PROTEIN_STABILITY	GOBP_REGULATION_OF_PROTEIN_STABILITY	5/122	324/17890	0.0710738	0.234053	0.179912	CASP3/KDM8/PEX19/PEX2/PEX6	5	GObp	9
GOBP_CHEMOKINE_C_C_MOTIF_LIGAND_5_PRODUCTION	GOBP_CHEMOKINE_C_C_MOTIF_LIGAND_5_PRODUCTION	1/122	11/17890	0.0725274	0.234053	0.179912	MAVS	1	GObp	9
GOBP_MDA_5_SIGNALING_PATHWAY	GOBP_MDA_5_SIGNALING_PATHWAY	1/122	11/17890	0.0725274	0.234053	0.179912	IRF3	1	GObp	9
GOBP_MEMBRANE_HYPERPOLARIZATION	GOBP_MEMBRANE_HYPERPOLARIZATION	1/122	11/17890	0.0725274	0.234053	0.179912	PRKCZ	1	GObp	9
GOBP_NEURON_PROJECTION_MAINTENANCE	GOBP_NEURON_PROJECTION_MAINTENANCE	1/122	11/17890	0.0725274	0.234053	0.179912	ABCD2	1	GObp	9
GOBP_POSITIVE_REGULATION_OF_EXTRINSIC_APOPTOTIC_SIGNALING_PATHWAY_IN_ABSENCE_OF_LIGAND	GOBP_POSITIVE_REGULATION_OF_EXTRINSIC_APOPTOTIC_SIGNALING_PATHWAY_IN_ABSENCE_OF_LIGAND	1/122	11/17890	0.0725274	0.234053	0.179912	HTRA2	1	GObp	9
GOBP_POSITIVE_REGULATION_OF_FATTY_ACID_BETA_OXIDATION	GOBP_POSITIVE_REGULATION_OF_FATTY_ACID_BETA_OXIDATION	1/122	11/17890	0.0725274	0.234053	0.179912	ABCD2	1	GObp	9
GOBP_POSITIVE_REGULATION_OF_MITOCHONDRIAL_CALCIUM_ION_CONCENTRATION	GOBP_POSITIVE_REGULATION_OF_MITOCHONDRIAL_CALCIUM_ION_CONCENTRATION	1/122	11/17890	0.0725274	0.234053	0.179912	FIS1	1	GObp	9
GOBP_POSITIVE_REGULATION_OF_T_CELL_DIFFERENTIATION_IN_THYMUS	GOBP_POSITIVE_REGULATION_OF_T_CELL_DIFFERENTIATION_IN_THYMUS	1/122	11/17890	0.0725274	0.234053	0.179912	TESPA1	1	GObp	9
GOBP_PROTEIN_AUTO_ADP_RIBOSYLATION	GOBP_PROTEIN_AUTO_ADP_RIBOSYLATION	1/122	11/17890	0.0725274	0.234053	0.179912	PARP2	1	GObp	9
GOBP_REGULATION_OF_MICROTUBULE_NUCLEATION	GOBP_REGULATION_OF_MICROTUBULE_NUCLEATION	1/122	11/17890	0.0725274	0.234053	0.179912	PDE4DIP	1	GObp	9
GOBP_REGULATION_OF_NEUROTRANSMITTER_RECEPTOR_LOCALIZATION_TO_POSTSYNAPTIC_SPECIALIZATION_MEMBRANE	GOBP_REGULATION_OF_NEUROTRANSMITTER_RECEPTOR_LOCALIZATION_TO_POSTSYNAPTIC_SPECIALIZATION_MEMBRANE	1/122	11/17890	0.0725274	0.234053	0.179912	PRKCZ	1	GObp	9
GOBP_REGULATION_OF_POSTSYNAPTIC_DENSITY_ASSEMBLY	GOBP_REGULATION_OF_POSTSYNAPTIC_DENSITY_ASSEMBLY	1/122	11/17890	0.0725274	0.234053	0.179912	IL1RAP	1	GObp	9
GOBP_REGULATION_OF_PROTEIN_DEUBIQUITINATION	GOBP_REGULATION_OF_PROTEIN_DEUBIQUITINATION	1/122	11/17890	0.0725274	0.234053	0.179912	TANK	1	GObp	9
GOBP_REGULATION_OF_T_HELPER_2_CELL_DIFFERENTIATION	GOBP_REGULATION_OF_T_HELPER_2_CELL_DIFFERENTIATION	1/122	11/17890	0.0725274	0.234053	0.179912	PRKCZ	1	GObp	9
GOBP_REGULATION_OF_ORGANELLE_ASSEMBLY	GOBP_REGULATION_OF_ORGANELLE_ASSEMBLY	4/122	231/17890	0.0735344	0.23683	0.182047	CYLD/IL1RAP/RABGAP1/TBC1D10A	4	GObp	9
GOBP_REGULATION_OF_DEVELOPMENTAL_GROWTH	GOBP_REGULATION_OF_DEVELOPMENTAL_GROWTH	5/122	328/17890	0.0740402	0.237986	0.182936	HTRA2/PARP2/PEX5/RIMS2/WWC1	5	GObp	9
GOBP_POSITIVE_REGULATION_OF_NEUROGENESIS	GOBP_POSITIVE_REGULATION_OF_NEUROGENESIS	4/122	232/17890	0.0744484	0.238825	0.18358	DHX36/EEF2K/NUMB/PRKCI	4	GObp	9
GOBP_INTERLEUKIN_10_PRODUCTION	GOBP_INTERLEUKIN_10_PRODUCTION	2/122	66/17890	0.0746249	0.238918	0.183652	PRKCZ/TNFRSF21	2	GObp	9
GOBP_DENDRITE_DEVELOPMENT	GOBP_DENDRITE_DEVELOPMENT	4/122	234/17890	0.0762939	0.243328	0.187041	DHX36/EEF2K/PRKG1/SARM1	4	GObp	9
GOBP_ORGANIC_ACID_BIOSYNTHETIC_PROCESS	GOBP_ORGANIC_ACID_BIOSYNTHETIC_PROCESS	5/122	332/17890	0.0770735	0.243328	0.187041	ABCD2/ABCD3/ACOT8/DECR2/SCP2	5	GObp	9
GOBP_RESPONSE_TO_OXYGEN_LEVELS	GOBP_RESPONSE_TO_OXYGEN_LEVELS	5/122	332/17890	0.0770735	0.243328	0.187041	BIRC2/CASP3/EEF2K/FAS/IRAK1	5	GObp	9
GOBP_ENSHEATHMENT_OF_NEURONS	GOBP_ENSHEATHMENT_OF_NEURONS	3/122	146/17890	0.0781116	0.243328	0.187041	ABCD2/PARD3/TNFRSF21	3	GObp	9
GOBP_LONG_CHAIN_FATTY_ACID_TRANSPORT	GOBP_LONG_CHAIN_FATTY_ACID_TRANSPORT	2/122	68/17890	0.0785692	0.243328	0.187041	ABCD2/ABCD3	2	GObp	9
GOBP_POSITIVE_REGULATION_OF_PROTEIN_LOCALIZATION_TO_CELL_PERIPHERY	GOBP_POSITIVE_REGULATION_OF_PROTEIN_LOCALIZATION_TO_CELL_PERIPHERY	2/122	68/17890	0.0785692	0.243328	0.187041	PRKCI/SQSTM1	2	GObp	9
GOBP_ADP_TRANSPORT	GOBP_ADP_TRANSPORT	1/122	12/17890	0.0788562	0.243328	0.187041	SLC25A17	1	GObp	9
GOBP_CELLULAR_RESPONSE_TO_INCREASED_OXYGEN_LEVELS	GOBP_CELLULAR_RESPONSE_TO_INCREASED_OXYGEN_LEVELS	1/122	12/17890	0.0788562	0.243328	0.187041	FAS	1	GObp	9
GOBP_CELLULAR_RESPONSE_TO_OXIDISED_LOW_DENSITY_LIPOPROTEIN_PARTICLE_STIMULUS	GOBP_CELLULAR_RESPONSE_TO_OXIDISED_LOW_DENSITY_LIPOPROTEIN_PARTICLE_STIMULUS	1/122	12/17890	0.0788562	0.243328	0.187041	MYD88	1	GObp	9
GOBP_LATERAL_VENTRICLE_DEVELOPMENT	GOBP_LATERAL_VENTRICLE_DEVELOPMENT	1/122	12/17890	0.0788562	0.243328	0.187041	NUMB	1	GObp	9
GOBP_NEGATIVE_REGULATION_OF_MACROPHAGE_CYTOKINE_PRODUCTION	GOBP_NEGATIVE_REGULATION_OF_MACROPHAGE_CYTOKINE_PRODUCTION	1/122	12/17890	0.0788562	0.243328	0.187041	NLRX1	1	GObp	9
GOBP_NEUTROPHIL_MEDIATED_KILLING_OF_SYMBIONT_CELL	GOBP_NEUTROPHIL_MEDIATED_KILLING_OF_SYMBIONT_CELL	1/122	12/17890	0.0788562	0.243328	0.187041	MYD88	1	GObp	9
GOBP_POSITIVE_REGULATION_OF_HAIR_FOLLICLE_DEVELOPMENT	GOBP_POSITIVE_REGULATION_OF_HAIR_FOLLICLE_DEVELOPMENT	1/122	12/17890	0.0788562	0.243328	0.187041	TRADD	1	GObp	9
GOBP_POSITIVE_REGULATION_OF_PLATELET_AGGREGATION	GOBP_POSITIVE_REGULATION_OF_PLATELET_AGGREGATION	1/122	12/17890	0.0788562	0.243328	0.187041	F11R	1	GObp	9
GOBP_POSITIVE_REGULATION_OF_PROTEIN_SUMOYLATION	GOBP_POSITIVE_REGULATION_OF_PROTEIN_SUMOYLATION	1/122	12/17890	0.0788562	0.243328	0.187041	TOLLIP	1	GObp	9
GOBP_POSITIVE_REGULATION_OF_TOLL_LIKE_RECEPTOR_4_SIGNALING_PATHWAY	GOBP_POSITIVE_REGULATION_OF_TOLL_LIKE_RECEPTOR_4_SIGNALING_PATHWAY	1/122	12/17890	0.0788562	0.243328	0.187041	TICAM2	1	GObp	9
GOBP_PYRIMIDINE_DEOXYRIBONUCLEOSIDE_MONOPHOSPHATE_METABOLIC_PROCESS	GOBP_PYRIMIDINE_DEOXYRIBONUCLEOSIDE_MONOPHOSPHATE_METABOLIC_PROCESS	1/122	12/17890	0.0788562	0.243328	0.187041	DPYS	1	GObp	9
GOBP_REGULATION_OF_INTERLEUKIN_6_MEDIATED_SIGNALING_PATHWAY	GOBP_REGULATION_OF_INTERLEUKIN_6_MEDIATED_SIGNALING_PATHWAY	1/122	12/17890	0.0788562	0.243328	0.187041	RIPK1	1	GObp	9
GOBP_REGULATION_OF_PROTEIN_COMPLEX_STABILITY	GOBP_REGULATION_OF_PROTEIN_COMPLEX_STABILITY	1/122	12/17890	0.0788562	0.243328	0.187041	SQSTM1	1	GObp	9
GOBP_NEGATIVE_REGULATION_OF_PHOSPHORUS_METABOLIC_PROCESS	GOBP_NEGATIVE_REGULATION_OF_PHOSPHORUS_METABOLIC_PROCESS	6/122	440/17890	0.0807669	0.24875	0.191209	CASP3/FIS1/IKBKB/PARD3/PARD6A/PRKCZ	6	GObp	9
GOBP_WOUND_HEALING	GOBP_WOUND_HEALING	6/122	441/17890	0.0814465	0.250367	0.192452	CASP3/CASP7/CD40/F11R/MAP3K5/PRKG1	6	GObp	9
GOBP_NEGATIVE_REGULATION_OF_CATABOLIC_PROCESS	GOBP_NEGATIVE_REGULATION_OF_CATABOLIC_PROCESS	5/122	338/17890	0.0817485	0.250751	0.192747	DHX36/MYD88/TAB2/TAB3/TRAF2	5	GObp	9
GOBP_NEGATIVE_REGULATION_OF_PROTEIN_CONTAINING_COMPLEX_ASSEMBLY	GOBP_NEGATIVE_REGULATION_OF_PROTEIN_CONTAINING_COMPLEX_ASSEMBLY	3/122	149/17890	0.0818809	0.250751	0.192747	BIRC2/PEX5/PRKCZ	3	GObp	9
GOBP_POSITIVE_REGULATION_OF_REACTIVE_OXYGEN_SPECIES_METABOLIC_PROCESS	GOBP_POSITIVE_REGULATION_OF_REACTIVE_OXYGEN_SPECIES_METABOLIC_PROCESS	2/122	70/17890	0.0825777	0.252407	0.194021	DHRS4/RIPK1	2	GObp	9
GOBP_NEGATIVE_REGULATION_OF_LEUKOCYTE_CELL_CELL_ADHESION	GOBP_NEGATIVE_REGULATION_OF_LEUKOCYTE_CELL_CELL_ADHESION	3/122	150/17890	0.0831547	0.253692	0.195008	CASP3/PAWR/TNFRSF21	3	GObp	9
GOBP_CELL_JUNCTION_ASSEMBLY	GOBP_CELL_JUNCTION_ASSEMBLY	6/122	445/17890	0.0841971	0.255426	0.196341	EEF2K/F11R/IKBKB/IL1RAP/PARD3/PARD6B	6	GObp	9
GOBP_FAT_CELL_PROLIFERATION	GOBP_FAT_CELL_PROLIFERATION	1/122	13/17890	0.0851421	0.255426	0.196341	SQSTM1	1	GObp	9
GOBP_IMMATURE_T_CELL_PROLIFERATION	GOBP_IMMATURE_T_CELL_PROLIFERATION	1/122	13/17890	0.0851421	0.255426	0.196341	RIPK2	1	GObp	9
GOBP_MACROPHAGE_APOPTOTIC_PROCESS	GOBP_MACROPHAGE_APOPTOTIC_PROCESS	1/122	13/17890	0.0851421	0.255426	0.196341	IRF3	1	GObp	9
GOBP_NEGATIVE_REGULATION_OF_HIPPO_SIGNALING	GOBP_NEGATIVE_REGULATION_OF_HIPPO_SIGNALING	1/122	13/17890	0.0851421	0.255426	0.196341	WWC1	1	GObp	9
GOBP_REGULATION_OF_HYDROGEN_PEROXIDE_MEDIATED_PROGRAMMED_CELL_DEATH	GOBP_REGULATION_OF_HYDROGEN_PEROXIDE_MEDIATED_PROGRAMMED_CELL_DEATH	1/122	13/17890	0.0851421	0.255426	0.196341	PAWR	1	GObp	9
GOBP_REGULATION_OF_POSTSYNAPTIC_DENSITY_ORGANIZATION	GOBP_REGULATION_OF_POSTSYNAPTIC_DENSITY_ORGANIZATION	1/122	13/17890	0.0851421	0.255426	0.196341	IL1RAP	1	GObp	9
GOBP_T_HELPER_2_CELL_CYTOKINE_PRODUCTION	GOBP_T_HELPER_2_CELL_CYTOKINE_PRODUCTION	1/122	13/17890	0.0851421	0.255426	0.196341	PRKCZ	1	GObp	9
GOBP_TRAIL_ACTIVATED_APOPTOTIC_SIGNALING_PATHWAY	GOBP_TRAIL_ACTIVATED_APOPTOTIC_SIGNALING_PATHWAY	1/122	13/17890	0.0851421	0.255426	0.196341	FADD	1	GObp	9
GOBP_ANTIGEN_PROCESSING_AND_PRESENTATION_OF_PEPTIDE_ANTIGEN	GOBP_ANTIGEN_PROCESSING_AND_PRESENTATION_OF_PEPTIDE_ANTIGEN	2/122	72/17890	0.0866478	0.258686	0.198847	IKBKB/TRAF6	2	GObp	9
GOBP_POSITIVE_REGULATION_OF_ALPHA_BETA_T_CELL_ACTIVATION	GOBP_POSITIVE_REGULATION_OF_ALPHA_BETA_T_CELL_ACTIVATION	2/122	72/17890	0.0866478	0.258686	0.198847	PRKCZ/RIPK2	2	GObp	9
GOBP_REGULATION_OF_CELL_MORPHOGENESIS	GOBP_REGULATION_OF_CELL_MORPHOGENESIS	4/122	245/17890	0.0868515	0.258686	0.198847	DHX36/EEF2K/F11R/RIMS2	4	GObp	9
GOBP_ESTABLISHMENT_OF_ORGANELLE_LOCALIZATION	GOBP_ESTABLISHMENT_OF_ORGANELLE_LOCALIZATION	6/122	449/17890	0.086999	0.258686	0.198847	IKBKG/LLGL1/LLGL2/PARD3/PEX14/PRKCZ	6	GObp	9
GOBP_PLACENTA_DEVELOPMENT	GOBP_PLACENTA_DEVELOPMENT	3/122	153/17890	0.087027	0.258686	0.198847	BIRC2/BIRC6/PARP2	3	GObp	9
GOBP_REGULATION_OF_ALPHA_BETA_T_CELL_DIFFERENTIATION	GOBP_REGULATION_OF_ALPHA_BETA_T_CELL_DIFFERENTIATION	2/122	73/17890	0.0887052	0.263191	0.20231	PRKCZ/RIPK2	2	GObp	9
GOBP_PLATELET_AGGREGATION	GOBP_PLATELET_AGGREGATION	2/122	74/17890	0.0907771	0.265313	0.203941	F11R/PRKG1	2	GObp	9
GOBP_POSITIVE_REGULATION_OF_INTERLEUKIN_1_PRODUCTION	GOBP_POSITIVE_REGULATION_OF_INTERLEUKIN_1_PRODUCTION	2/122	74/17890	0.0907771	0.265313	0.203941	MYD88/RIPK2	2	GObp	9
GOBP_REGULATION_OF_MICROTUBULE_CYTOSKELETON_ORGANIZATION	GOBP_REGULATION_OF_MICROTUBULE_CYTOSKELETON_ORGANIZATION	3/122	156/17890	0.0909747	0.265313	0.203941	APC2/CYLD/PDE4DIP	3	GObp	9
GOBP_BEHAVIORAL_RESPONSE_TO_COCAINE	GOBP_BEHAVIORAL_RESPONSE_TO_COCAINE	1/122	14/17890	0.0913854	0.265313	0.203941	FADD	1	GObp	9
GOBP_DEOXYRIBONUCLEOSIDE_MONOPHOSPHATE_CATABOLIC_PROCESS	GOBP_DEOXYRIBONUCLEOSIDE_MONOPHOSPHATE_CATABOLIC_PROCESS	1/122	14/17890	0.0913854	0.265313	0.203941	DPYS	1	GObp	9
GOBP_NEGATIVE_REGULATION_OF_HOMOTYPIC_CELL_CELL_ADHESION	GOBP_NEGATIVE_REGULATION_OF_HOMOTYPIC_CELL_CELL_ADHESION	1/122	14/17890	0.0913854	0.265313	0.203941	PRKG1	1	GObp	9
GOBP_NEGATIVE_REGULATION_OF_INTERFERON_BETA_PRODUCTION	GOBP_NEGATIVE_REGULATION_OF_INTERFERON_BETA_PRODUCTION	1/122	14/17890	0.0913854	0.265313	0.203941	NLRX1	1	GObp	9
GOBP_NEUROBLAST_DIVISION	GOBP_NEUROBLAST_DIVISION	1/122	14/17890	0.0913854	0.265313	0.203941	NUMB	1	GObp	9
GOBP_NEUTROPHIL_MEDIATED_CYTOTOXICITY	GOBP_NEUTROPHIL_MEDIATED_CYTOTOXICITY	1/122	14/17890	0.0913854	0.265313	0.203941	MYD88	1	GObp	9
GOBP_REGULATION_OF_POSTSYNAPTIC_SPECIALIZATION_ASSEMBLY	GOBP_REGULATION_OF_POSTSYNAPTIC_SPECIALIZATION_ASSEMBLY	1/122	14/17890	0.0913854	0.265313	0.203941	IL1RAP	1	GObp	9
GOBP_RNA_SPLICING_VIA_ENDONUCLEOLYTIC_CLEAVAGE_AND_LIGATION	GOBP_RNA_SPLICING_VIA_ENDONUCLEOLYTIC_CLEAVAGE_AND_LIGATION	1/122	14/17890	0.0913854	0.265313	0.203941	FAM98A	1	GObp	9
GOBP_SPONTANEOUS_SYNAPTIC_TRANSMISSION	GOBP_SPONTANEOUS_SYNAPTIC_TRANSMISSION	1/122	14/17890	0.0913854	0.265313	0.203941	RIMS2	1	GObp	9
GOBP_POSITIVE_REGULATION_OF_NEURON_PROJECTION_DEVELOPMENT	GOBP_POSITIVE_REGULATION_OF_NEURON_PROJECTION_DEVELOPMENT	3/122	157/17890	0.0923071	0.267509	0.205629	DHX36/EEF2K/PRKCI	3	GObp	9
GOBP_CELLULAR_EXTRAVASATION	GOBP_CELLULAR_EXTRAVASATION	2/122	75/17890	0.0928633	0.26864	0.206499	F11R/FADD	2	GObp	9
GOBP_ACTIVATION_OF_CYSTEINE_TYPE_ENDOPEPTIDASE_ACTIVITY_INVOLVED_IN_APOPTOTIC_PROCESS	GOBP_ACTIVATION_OF_CYSTEINE_TYPE_ENDOPEPTIDASE_ACTIVITY_INVOLVED_IN_APOPTOTIC_PROCESS	2/122	76/17890	0.0949634	0.272465	0.209439	CASP9/DIABLO	2	GObp	9
GOBP_ORGANIC_ACID_TRANSPORT	GOBP_ORGANIC_ACID_TRANSPORT	5/122	355/17890	0.095796	0.272465	0.209439	ABCD2/ABCD3/FIS1/LLGL2/SLC25A17	5	GObp	9
GOBP_POSITIVE_REGULATION_OF_TYPE_II_INTERFERON_PRODUCTION	GOBP_POSITIVE_REGULATION_OF_TYPE_II_INTERFERON_PRODUCTION	2/122	77/17890	0.0970772	0.272465	0.209439	FADD/RIPK2	2	GObp	9
GOBP_REGULATION_OF_CD4_POSITIVE_ALPHA_BETA_T_CELL_ACTIVATION	GOBP_REGULATION_OF_CD4_POSITIVE_ALPHA_BETA_T_CELL_ACTIVATION	2/122	77/17890	0.0970772	0.272465	0.209439	PRKCZ/RIPK2	2	GObp	9
GOBP_ATP_TRANSPORT	GOBP_ATP_TRANSPORT	1/122	15/17890	0.0975865	0.272465	0.209439	SLC25A17	1	GObp	9
GOBP_BRANCHED_CHAIN_AMINO_ACID_TRANSPORT	GOBP_BRANCHED_CHAIN_AMINO_ACID_TRANSPORT	1/122	15/17890	0.0975865	0.272465	0.209439	LLGL2	1	GObp	9
GOBP_ISOTYPE_SWITCHING_TO_IGG_ISOTYPES	GOBP_ISOTYPE_SWITCHING_TO_IGG_ISOTYPES	1/122	15/17890	0.0975865	0.272465	0.209439	CD40	1	GObp	9
GOBP_NEGATIVE_REGULATION_OF_ACTIVATED_T_CELL_PROLIFERATION	GOBP_NEGATIVE_REGULATION_OF_ACTIVATED_T_CELL_PROLIFERATION	1/122	15/17890	0.0975865	0.272465	0.209439	CASP3	1	GObp	9
GOBP_NEGATIVE_REGULATION_OF_SMOOTH_MUSCLE_CONTRACTION	GOBP_NEGATIVE_REGULATION_OF_SMOOTH_MUSCLE_CONTRACTION	1/122	15/17890	0.0975865	0.272465	0.209439	PRKG1	1	GObp	9
GOBP_POSITIVE_REGULATION_OF_CYTOPLASMIC_TRANSLATION	GOBP_POSITIVE_REGULATION_OF_CYTOPLASMIC_TRANSLATION	1/122	15/17890	0.0975865	0.272465	0.209439	DHX36	1	GObp	9
GOBP_POSITIVE_REGULATION_OF_NUCLEAR_TRANSCRIBED_MRNA_CATABOLIC_PROCESS_DEADENYLATION_DEPENDENT_DECAY	GOBP_POSITIVE_REGULATION_OF_NUCLEAR_TRANSCRIBED_MRNA_CATABOLIC_PROCESS_DEADENYLATION_DEPENDENT_DECAY	1/122	15/17890	0.0975865	0.272465	0.209439	DHX36	1	GObp	9
GOBP_POSITIVE_REGULATION_OF_RUFFLE_ASSEMBLY	GOBP_POSITIVE_REGULATION_OF_RUFFLE_ASSEMBLY	1/122	15/17890	0.0975865	0.272465	0.209439	FAM98A	1	GObp	9
GOBP_PSEUDOPODIUM_ORGANIZATION	GOBP_PSEUDOPODIUM_ORGANIZATION	1/122	15/17890	0.0975865	0.272465	0.209439	RAB25	1	GObp	9
GOBP_PYRIMIDINE_RIBONUCLEOSIDE_MONOPHOSPHATE_METABOLIC_PROCESS	GOBP_PYRIMIDINE_RIBONUCLEOSIDE_MONOPHOSPHATE_METABOLIC_PROCESS	1/122	15/17890	0.0975865	0.272465	0.209439	DPYS	1	GObp	9
GOBP_REGULATION_OF_AUTOPHAGY_OF_MITOCHONDRION_IN_RESPONSE_TO_MITOCHONDRIAL_DEPOLARIZATION	GOBP_REGULATION_OF_AUTOPHAGY_OF_MITOCHONDRION_IN_RESPONSE_TO_MITOCHONDRIAL_DEPOLARIZATION	1/122	15/17890	0.0975865	0.272465	0.209439	HTRA2	1	GObp	9
GOBP_REGULATION_OF_EXCITATORY_SYNAPSE_ASSEMBLY	GOBP_REGULATION_OF_EXCITATORY_SYNAPSE_ASSEMBLY	1/122	15/17890	0.0975865	0.272465	0.209439	IL1RAP	1	GObp	9
GOBP_REGULATION_OF_NUCLEOBASE_CONTAINING_COMPOUND_TRANSPORT	GOBP_REGULATION_OF_NUCLEOBASE_CONTAINING_COMPOUND_TRANSPORT	1/122	15/17890	0.0975865	0.272465	0.209439	RIPK1	1	GObp	9
GOBP_REGULATION_OF_UNSATURATED_FATTY_ACID_BIOSYNTHETIC_PROCESS	GOBP_REGULATION_OF_UNSATURATED_FATTY_ACID_BIOSYNTHETIC_PROCESS	1/122	15/17890	0.0975865	0.272465	0.209439	ABCD2	1	GObp	9
GOBP_RIBONUCLEOSIDE_MONOPHOSPHATE_CATABOLIC_PROCESS	GOBP_RIBONUCLEOSIDE_MONOPHOSPHATE_CATABOLIC_PROCESS	1/122	15/17890	0.0975865	0.272465	0.209439	DPYS	1	GObp	9
GOBP_SPHINGOSINE_1_PHOSPHATE_RECEPTOR_SIGNALING_PATHWAY	GOBP_SPHINGOSINE_1_PHOSPHATE_RECEPTOR_SIGNALING_PATHWAY	1/122	15/17890	0.0975865	0.272465	0.209439	S1PR1	1	GObp	9
GOBP_FATTY_ACID_BIOSYNTHETIC_PROCESS	GOBP_FATTY_ACID_BIOSYNTHETIC_PROCESS	3/122	161/17890	0.0977173	0.272465	0.209439	ABCD2/ABCD3/DECR2	3	GObp	9
GOBP_NEGATIVE_REGULATION_OF_CYTOSKELETON_ORGANIZATION	GOBP_NEGATIVE_REGULATION_OF_CYTOSKELETON_ORGANIZATION	3/122	163/17890	0.10047	0.279659	0.214969	APC2/F11R/S1PR1	3	GObp	9
GOBP_REGULATION_OF_CANONICAL_WNT_SIGNALING_PATHWAY	GOBP_REGULATION_OF_CANONICAL_WNT_SIGNALING_PATHWAY	4/122	260/17890	0.102326	0.284337	0.218565	APC2/CYLD/OTULIN/XIAP	4	GObp	9
GOBP_POSITIVE_REGULATION_OF_DEVELOPMENTAL_GROWTH	GOBP_POSITIVE_REGULATION_OF_DEVELOPMENTAL_GROWTH	3/122	165/17890	0.103254	0.285345	0.219339	PARP2/PEX5/RIMS2	3	GObp	9
GOBP_T_CELL_DIFFERENTIATION_INVOLVED_IN_IMMUNE_RESPONSE	GOBP_T_CELL_DIFFERENTIATION_INVOLVED_IN_IMMUNE_RESPONSE	2/122	80/17890	0.103498	0.285345	0.219339	PRKCZ/RIPK2	2	GObp	9
GOBP_POSITIVE_REGULATION_OF_FATTY_ACID_OXIDATION	GOBP_POSITIVE_REGULATION_OF_FATTY_ACID_OXIDATION	1/122	16/17890	0.103746	0.285345	0.219339	ABCD2	1	GObp	9
GOBP_PROGRAMMED_CELL_DEATH_IN_RESPONSE_TO_REACTIVE_OXYGEN_SPECIES	GOBP_PROGRAMMED_CELL_DEATH_IN_RESPONSE_TO_REACTIVE_OXYGEN_SPECIES	1/122	16/17890	0.103746	0.285345	0.219339	PAWR	1	GObp	9
GOBP_REGULATION_OF_POSTSYNAPTIC_NEUROTRANSMITTER_RECEPTOR_INTERNALIZATION	GOBP_REGULATION_OF_POSTSYNAPTIC_NEUROTRANSMITTER_RECEPTOR_INTERNALIZATION	1/122	16/17890	0.103746	0.285345	0.219339	NUMB	1	GObp	9
GOBP_REGULATION_OF_PROTEIN_K63_LINKED_UBIQUITINATION	GOBP_REGULATION_OF_PROTEIN_K63_LINKED_UBIQUITINATION	1/122	16/17890	0.103746	0.285345	0.219339	BIRC2	1	GObp	9
GOBP_NEGATIVE_REGULATION_OF_SUPRAMOLECULAR_FIBER_ORGANIZATION	GOBP_NEGATIVE_REGULATION_OF_SUPRAMOLECULAR_FIBER_ORGANIZATION	3/122	166/17890	0.104657	0.287364	0.220891	APC2/F11R/S1PR1	3	GObp	9
GOBP_TISSUE_HOMEOSTASIS	GOBP_TISSUE_HOMEOSTASIS	4/122	263/17890	0.105565	0.289367	0.222431	F11R/S1PR1/TRAF6/XIAP	4	GObp	9
GOBP_ACTIN_FILAMENT_BUNDLE_ORGANIZATION	GOBP_ACTIN_FILAMENT_BUNDLE_ORGANIZATION	3/122	167/17890	0.106068	0.290254	0.223113	F11R/PAWR/S1PR1	3	GObp	9
GOBP_MONONUCLEAR_CELL_DIFFERENTIATION	GOBP_MONONUCLEAR_CELL_DIFFERENTIATION	6/122	475/17890	0.106447	0.290801	0.223533	AZI2/FADD/PRKCZ/RIPK2/TESPA1/TRAF6	6	GObp	9
GOBP_NEGATIVE_REGULATION_OF_LYMPHOCYTE_ACTIVATION	GOBP_NEGATIVE_REGULATION_OF_LYMPHOCYTE_ACTIVATION	3/122	168/17890	0.107487	0.293145	0.225335	CASP3/PAWR/TNFRSF21	3	GObp	9
GOBP_HISTONE_MODIFICATION	GOBP_HISTONE_MODIFICATION	6/122	478/17890	0.108827	0.296038	0.227558	BRMS1L/KDM8/MAP3K7/MYD88/NFYC/PARP2	6	GObp	9
GOBP_AGING	GOBP_AGING	3/122	169/17890	0.108913	0.296038	0.227558	CASP9/HTRA2/IRAK1	3	GObp	9
GOBP_3_UTR_MEDIATED_MRNA_DESTABILIZATION	GOBP_3_UTR_MEDIATED_MRNA_DESTABILIZATION	1/122	17/17890	0.109863	0.296137	0.227635	DHX36	1	GObp	9
GOBP_COPPER_ION_HOMEOSTASIS	GOBP_COPPER_ION_HOMEOSTASIS	1/122	17/17890	0.109863	0.296137	0.227635	XIAP	1	GObp	9
GOBP_INHIBITORY_POSTSYNAPTIC_POTENTIAL	GOBP_INHIBITORY_POSTSYNAPTIC_POTENTIAL	1/122	17/17890	0.109863	0.296137	0.227635	RIMS2	1	GObp	9
GOBP_POSITIVE_REGULATION_OF_HOMOTYPIC_CELL_CELL_ADHESION	GOBP_POSITIVE_REGULATION_OF_HOMOTYPIC_CELL_CELL_ADHESION	1/122	17/17890	0.109863	0.296137	0.227635	F11R	1	GObp	9
GOBP_REGULATION_OF_AUTOPHAGOSOME_MATURATION	GOBP_REGULATION_OF_AUTOPHAGOSOME_MATURATION	1/122	17/17890	0.109863	0.296137	0.227635	CALCOCO2	1	GObp	9
GOBP_POSITIVE_REGULATION_OF_SYNAPTIC_TRANSMISSION	GOBP_POSITIVE_REGULATION_OF_SYNAPTIC_TRANSMISSION	3/122	170/17890	0.110346	0.296944	0.228255	PRKCZ/RIMS2/SQSTM1	3	GObp	9
GOBP_CELLULAR_RESPONSE_TO_OXYGEN_LEVELS	GOBP_CELLULAR_RESPONSE_TO_OXYGEN_LEVELS	3/122	171/17890	0.111787	0.300322	0.230852	EEF2K/FAS/IRAK1	3	GObp	9
GOBP_NEURON_PROJECTION_EXTENSION	GOBP_NEURON_PROJECTION_EXTENSION	3/122	172/17890	0.113234	0.300514	0.231	PAK6/PRKCZ/RIMS2	3	GObp	9
GOBP_CELLULAR_RESPONSE_TO_VIRUS	GOBP_CELLULAR_RESPONSE_TO_VIRUS	2/122	85/17890	0.114447	0.300514	0.231	CHUK/IRF3	2	GObp	9
GOBP_CYCLIC_NUCLEOTIDE_MEDIATED_SIGNALING	GOBP_CYCLIC_NUCLEOTIDE_MEDIATED_SIGNALING	2/122	85/17890	0.114447	0.300514	0.231	PEX5L/PRKG1	2	GObp	9
GOBP_REGULATION_OF_INTRINSIC_APOPTOTIC_SIGNALING_PATHWAY	GOBP_REGULATION_OF_INTRINSIC_APOPTOTIC_SIGNALING_PATHWAY	3/122	173/17890	0.114689	0.300514	0.231	CYLD/FIS1/HTRA2	3	GObp	9
GOBP_ASYMMETRIC_CELL_DIVISION	GOBP_ASYMMETRIC_CELL_DIVISION	1/122	18/17890	0.115939	0.300514	0.231	PARD3	1	GObp	9
GOBP_CELL_CELL_JUNCTION_MAINTENANCE	GOBP_CELL_CELL_JUNCTION_MAINTENANCE	1/122	18/17890	0.115939	0.300514	0.231	PARD6A	1	GObp	9
GOBP_CHEMOKINE_C_X_C_MOTIF_LIGAND_2_PRODUCTION	GOBP_CHEMOKINE_C_X_C_MOTIF_LIGAND_2_PRODUCTION	1/122	18/17890	0.115939	0.300514	0.231	MYD88	1	GObp	9
GOBP_HYDROGEN_PEROXIDE_BIOSYNTHETIC_PROCESS	GOBP_HYDROGEN_PEROXIDE_BIOSYNTHETIC_PROCESS	1/122	18/17890	0.115939	0.300514	0.231	ACOX1	1	GObp	9
GOBP_LYMPH_NODE_DEVELOPMENT	GOBP_LYMPH_NODE_DEVELOPMENT	1/122	18/17890	0.115939	0.300514	0.231	FADD	1	GObp	9
GOBP_MYELIN_MAINTENANCE	GOBP_MYELIN_MAINTENANCE	1/122	18/17890	0.115939	0.300514	0.231	ABCD2	1	GObp	9
GOBP_NEGATIVE_REGULATION_OF_NERVOUS_SYSTEM_PROCESS	GOBP_NEGATIVE_REGULATION_OF_NERVOUS_SYSTEM_PROCESS	1/122	18/17890	0.115939	0.300514	0.231	TNFRSF21	1	GObp	9
GOBP_PEPTIDYL_THREONINE_DEPHOSPHORYLATION	GOBP_PEPTIDYL_THREONINE_DEPHOSPHORYLATION	1/122	18/17890	0.115939	0.300514	0.231	PGAM5	1	GObp	9
GOBP_POSITIVE_REGULATION_OF_CARDIOCYTE_DIFFERENTIATION	GOBP_POSITIVE_REGULATION_OF_CARDIOCYTE_DIFFERENTIATION	1/122	18/17890	0.115939	0.300514	0.231	DHX36	1	GObp	9
GOBP_POSITIVE_REGULATION_OF_CELLULAR_EXTRAVASATION	GOBP_POSITIVE_REGULATION_OF_CELLULAR_EXTRAVASATION	1/122	18/17890	0.115939	0.300514	0.231	FADD	1	GObp	9
GOBP_POSITIVE_REGULATION_OF_STRIATED_MUSCLE_CELL_APOPTOTIC_PROCESS	GOBP_POSITIVE_REGULATION_OF_STRIATED_MUSCLE_CELL_APOPTOTIC_PROCESS	1/122	18/17890	0.115939	0.300514	0.231	MAP3K5	1	GObp	9
GOBP_POSITIVE_REGULATION_OF_T_HELPER_1_TYPE_IMMUNE_RESPONSE	GOBP_POSITIVE_REGULATION_OF_T_HELPER_1_TYPE_IMMUNE_RESPONSE	1/122	18/17890	0.115939	0.300514	0.231	RIPK2	1	GObp	9
GOBP_POSITIVE_REGULATION_OF_TYPE_2_IMMUNE_RESPONSE	GOBP_POSITIVE_REGULATION_OF_TYPE_2_IMMUNE_RESPONSE	1/122	18/17890	0.115939	0.300514	0.231	PRKCZ	1	GObp	9
GOBP_REGULATION_OF_GOLGI_ORGANIZATION	GOBP_REGULATION_OF_GOLGI_ORGANIZATION	1/122	18/17890	0.115939	0.300514	0.231	PDE4DIP	1	GObp	9
GOBP_REGULATION_OF_PLASMA_MEMBRANE_ORGANIZATION	GOBP_REGULATION_OF_PLASMA_MEMBRANE_ORGANIZATION	1/122	18/17890	0.115939	0.300514	0.231	CASP7	1	GObp	9
GOBP_RETINAL_METABOLIC_PROCESS	GOBP_RETINAL_METABOLIC_PROCESS	1/122	18/17890	0.115939	0.300514	0.231	DHRS4	1	GObp	9
GOBP_SPHINGOLIPID_MEDIATED_SIGNALING_PATHWAY	GOBP_SPHINGOLIPID_MEDIATED_SIGNALING_PATHWAY	1/122	18/17890	0.115939	0.300514	0.231	S1PR1	1	GObp	9
GOBP_T_HELPER_2_CELL_DIFFERENTIATION	GOBP_T_HELPER_2_CELL_DIFFERENTIATION	1/122	18/17890	0.115939	0.300514	0.231	PRKCZ	1	GObp	9
GOBP_NEGATIVE_REGULATION_OF_IMMUNE_SYSTEM_PROCESS	GOBP_NEGATIVE_REGULATION_OF_IMMUNE_SYSTEM_PROCESS	6/122	487/17890	0.11613	0.300528	0.23101	CASP3/FADD/NLRX1/PAWR/SARM1/TNFRSF21	6	GObp	9
GOBP_NUCLEOSIDE_PHOSPHATE_CATABOLIC_PROCESS	GOBP_NUCLEOSIDE_PHOSPHATE_CATABOLIC_PROCESS	2/122	86/17890	0.116671	0.301447	0.231717	DPYS/SARM1	2	GObp	9
GOBP_REGULATION_OF_FIBROBLAST_PROLIFERATION	GOBP_REGULATION_OF_FIBROBLAST_PROLIFERATION	2/122	87/17890	0.118907	0.305879	0.235123	PAWR/PEX2	2	GObp	9
GOBP_NEURON_MIGRATION	GOBP_NEURON_MIGRATION	3/122	176/17890	0.119097	0.305879	0.235123	PEX5/PEX7/PRKG1	3	GObp	9
GOBP_B_CELL_ACTIVATION	GOBP_B_CELL_ACTIVATION	4/122	276/17890	0.12013	0.305879	0.235123	CASP3/CD40/PAWR/TNFRSF21	4	GObp	9
GOBP_BONE_REMODELING	GOBP_BONE_REMODELING	2/122	88/17890	0.121153	0.305879	0.235123	S1PR1/TRAF6	2	GObp	9
GOBP_REGULATION_OF_MICROTUBULE_POLYMERIZATION_OR_DEPOLYMERIZATION	GOBP_REGULATION_OF_MICROTUBULE_POLYMERIZATION_OR_DEPOLYMERIZATION	2/122	88/17890	0.121153	0.305879	0.235123	APC2/PDE4DIP	2	GObp	9
GOBP_CARDIOBLAST_DIFFERENTIATION	GOBP_CARDIOBLAST_DIFFERENTIATION	1/122	19/17890	0.121974	0.305879	0.235123	DHX36	1	GObp	9
GOBP_CD4_POSITIVE_ALPHA_BETA_T_CELL_CYTOKINE_PRODUCTION	GOBP_CD4_POSITIVE_ALPHA_BETA_T_CELL_CYTOKINE_PRODUCTION	1/122	19/17890	0.121974	0.305879	0.235123	PRKCZ	1	GObp	9
GOBP_DICARBOXYLIC_ACID_CATABOLIC_PROCESS	GOBP_DICARBOXYLIC_ACID_CATABOLIC_PROCESS	1/122	19/17890	0.121974	0.305879	0.235123	ACOT8	1	GObp	9
GOBP_HISTONE_H3_K4_TRIMETHYLATION	GOBP_HISTONE_H3_K4_TRIMETHYLATION	1/122	19/17890	0.121974	0.305879	0.235123	NFYC	1	GObp	9
GOBP_NEGATIVE_REGULATION_OF_OXIDATIVE_STRESS_INDUCED_INTRINSIC_APOPTOTIC_SIGNALING_PATHWAY	GOBP_NEGATIVE_REGULATION_OF_OXIDATIVE_STRESS_INDUCED_INTRINSIC_APOPTOTIC_SIGNALING_PATHWAY	1/122	19/17890	0.121974	0.305879	0.235123	HTRA2	1	GObp	9
GOBP_NEGATIVE_REGULATION_OF_PEPTIDYL_THREONINE_PHOSPHORYLATION	GOBP_NEGATIVE_REGULATION_OF_PEPTIDYL_THREONINE_PHOSPHORYLATION	1/122	19/17890	0.121974	0.305879	0.235123	PARD3	1	GObp	9
GOBP_NEGATIVE_REGULATION_OF_PLATELET_ACTIVATION	GOBP_NEGATIVE_REGULATION_OF_PLATELET_ACTIVATION	1/122	19/17890	0.121974	0.305879	0.235123	PRKG1	1	GObp	9
GOBP_NUCLEOSIDE_MONOPHOSPHATE_CATABOLIC_PROCESS	GOBP_NUCLEOSIDE_MONOPHOSPHATE_CATABOLIC_PROCESS	1/122	19/17890	0.121974	0.305879	0.235123	DPYS	1	GObp	9
GOBP_POSITIVE_REGULATION_OF_CELLULAR_SENESCENCE	GOBP_POSITIVE_REGULATION_OF_CELLULAR_SENESCENCE	1/122	19/17890	0.121974	0.305879	0.235123	PAWR	1	GObp	9
GOBP_POSITIVE_REGULATION_OF_MYELINATION	GOBP_POSITIVE_REGULATION_OF_MYELINATION	1/122	19/17890	0.121974	0.305879	0.235123	PARD3	1	GObp	9
GOBP_REGULATION_OF_HAIR_FOLLICLE_DEVELOPMENT	GOBP_REGULATION_OF_HAIR_FOLLICLE_DEVELOPMENT	1/122	19/17890	0.121974	0.305879	0.235123	TRADD	1	GObp	9
GOBP_REGULATION_OF_MONOATOMIC_ANION_TRANSPORT	GOBP_REGULATION_OF_MONOATOMIC_ANION_TRANSPORT	1/122	19/17890	0.121974	0.305879	0.235123	RIPK1	1	GObp	9
GOBP_REGULATION_OF_PROTEIN_KINASE_C_SIGNALING	GOBP_REGULATION_OF_PROTEIN_KINASE_C_SIGNALING	1/122	19/17890	0.121974	0.305879	0.235123	CD40	1	GObp	9
GOBP_TOLL_LIKE_RECEPTOR_9_SIGNALING_PATHWAY	GOBP_TOLL_LIKE_RECEPTOR_9_SIGNALING_PATHWAY	1/122	19/17890	0.121974	0.305879	0.235123	IRAK1	1	GObp	9
GOBP_CD4_POSITIVE_ALPHA_BETA_T_CELL_DIFFERENTIATION	GOBP_CD4_POSITIVE_ALPHA_BETA_T_CELL_DIFFERENTIATION	2/122	89/17890	0.12341	0.307968	0.236729	PRKCZ/RIPK2	2	GObp	9
GOBP_NEGATIVE_REGULATION_OF_AUTOPHAGY	GOBP_NEGATIVE_REGULATION_OF_AUTOPHAGY	2/122	89/17890	0.12341	0.307968	0.236729	TAB2/TAB3	2	GObp	9
GOBP_RESPONSE_TO_CAMP	GOBP_RESPONSE_TO_CAMP	2/122	89/17890	0.12341	0.307968	0.236729	BIRC2/EEF2K	2	GObp	9
GOBP_NOTCH_SIGNALING_PATHWAY	GOBP_NOTCH_SIGNALING_PATHWAY	3/122	179/17890	0.123567	0.307968	0.236729	LLGL1/LLGL2/PRKCI	3	GObp	9
GOBP_ORGAN_GROWTH	GOBP_ORGAN_GROWTH	3/122	180/17890	0.125071	0.310658	0.238797	PARP2/S1PR1/WWC1	3	GObp	9
GOBP_REGULATION_OF_T_CELL_DIFFERENTIATION	GOBP_REGULATION_OF_T_CELL_DIFFERENTIATION	3/122	180/17890	0.125071	0.310658	0.238797	PRKCZ/RIPK2/TESPA1	3	GObp	9
GOBP_MEMBRANE_DOCKING	GOBP_MEMBRANE_DOCKING	2/122	90/17890	0.125677	0.310658	0.238797	PEX16/PEX26	2	GObp	9
GOBP_DENDRITIC_SPINE_DEVELOPMENT	GOBP_DENDRITIC_SPINE_DEVELOPMENT	2/122	91/17890	0.127954	0.310658	0.238797	DHX36/EEF2K	2	GObp	9
GOBP_NEGATIVE_REGULATION_OF_CYSTEINE_TYPE_ENDOPEPTIDASE_ACTIVITY	GOBP_NEGATIVE_REGULATION_OF_CYSTEINE_TYPE_ENDOPEPTIDASE_ACTIVITY	2/122	91/17890	0.127954	0.310658	0.238797	BIRC2/XIAP	2	GObp	9
GOBP_ORGANELLE_TRANSPORT_ALONG_MICROTUBULE	GOBP_ORGANELLE_TRANSPORT_ALONG_MICROTUBULE	2/122	91/17890	0.127954	0.310658	0.238797	PEX14/PRKCZ	2	GObp	9
GOBP_CELLULAR_RESPONSE_TO_ARSENIC_CONTAINING_SUBSTANCE	GOBP_CELLULAR_RESPONSE_TO_ARSENIC_CONTAINING_SUBSTANCE	1/122	20/17890	0.127968	0.310658	0.238797	DHX36	1	GObp	9
GOBP_G1_TO_G0_TRANSITION	GOBP_G1_TO_G0_TRANSITION	1/122	20/17890	0.127968	0.310658	0.238797	STRADA	1	GObp	9
GOBP_MYELOID_DENDRITIC_CELL_DIFFERENTIATION	GOBP_MYELOID_DENDRITIC_CELL_DIFFERENTIATION	1/122	20/17890	0.127968	0.310658	0.238797	TRAF6	1	GObp	9
GOBP_NEGATIVE_REGULATION_OF_REACTIVE_OXYGEN_SPECIES_BIOSYNTHETIC_PROCESS	GOBP_NEGATIVE_REGULATION_OF_REACTIVE_OXYGEN_SPECIES_BIOSYNTHETIC_PROCESS	1/122	20/17890	0.127968	0.310658	0.238797	ABCD2	1	GObp	9
GOBP_NEGATIVE_REGULATION_OF_VIRAL_INDUCED_CYTOPLASMIC_PATTERN_RECOGNITION_RECEPTOR_SIGNALING_PATHWAY	GOBP_NEGATIVE_REGULATION_OF_VIRAL_INDUCED_CYTOPLASMIC_PATTERN_RECOGNITION_RECEPTOR_SIGNALING_PATHWAY	1/122	20/17890	0.127968	0.310658	0.238797	NLRX1	1	GObp	9
GOBP_POSITIVE_REGULATION_OF_AMYLOID_BETA_FORMATION	GOBP_POSITIVE_REGULATION_OF_AMYLOID_BETA_FORMATION	1/122	20/17890	0.127968	0.310658	0.238797	CASP3	1	GObp	9
GOBP_POSITIVE_REGULATION_OF_NECROTIC_CELL_DEATH	GOBP_POSITIVE_REGULATION_OF_NECROTIC_CELL_DEATH	1/122	20/17890	0.127968	0.310658	0.238797	RIPK1	1	GObp	9
GOBP_PYRIMIDINE_NUCLEOBASE_METABOLIC_PROCESS	GOBP_PYRIMIDINE_NUCLEOBASE_METABOLIC_PROCESS	1/122	20/17890	0.127968	0.310658	0.238797	DPYS	1	GObp	9
GOBP_REGULATION_OF_FATTY_ACID_BETA_OXIDATION	GOBP_REGULATION_OF_FATTY_ACID_BETA_OXIDATION	1/122	20/17890	0.127968	0.310658	0.238797	ABCD2	1	GObp	9
GOBP_RESPONSE_TO_HYPEROXIA	GOBP_RESPONSE_TO_HYPEROXIA	1/122	20/17890	0.127968	0.310658	0.238797	FAS	1	GObp	9
GOBP_RESPONSE_TO_MURAMYL_DIPEPTIDE	GOBP_RESPONSE_TO_MURAMYL_DIPEPTIDE	1/122	20/17890	0.127968	0.310658	0.238797	RIPK2	1	GObp	9
GOBP_PROTEIN_METHYLATION	GOBP_PROTEIN_METHYLATION	3/122	182/17890	0.128098	0.310658	0.238797	FAM98A/MYD88/NFYC	3	GObp	9
GOBP_NEGATIVE_REGULATION_OF_DEFENSE_RESPONSE	GOBP_NEGATIVE_REGULATION_OF_DEFENSE_RESPONSE	4/122	284/17890	0.129503	0.313595	0.241055	CYLD/NLRX1/OTULIN/SHARPIN	4	GObp	9
GOBP_NEGATIVE_REGULATION_OF_RESPONSE_TO_CYTOKINE_STIMULUS	GOBP_NEGATIVE_REGULATION_OF_RESPONSE_TO_CYTOKINE_STIMULUS	2/122	92/17890	0.130241	0.314911	0.242066	CYLD/XIAP	2	GObp	9
GOBP_RESPONSE_TO_TEMPERATURE_STIMULUS	GOBP_RESPONSE_TO_TEMPERATURE_STIMULUS	3/122	184/17890	0.131152	0.316641	0.243396	DHX36/HTRA2/IRAK1	3	GObp	9
GOBP_REGULATION_OF_EMBRYONIC_DEVELOPMENT	GOBP_REGULATION_OF_EMBRYONIC_DEVELOPMENT	2/122	93/17890	0.132537	0.316719	0.243456	DHX36/NR2C2	2	GObp	9
GOBP_POSTSYNAPSE_ORGANIZATION	GOBP_POSTSYNAPSE_ORGANIZATION	3/122	185/17890	0.132688	0.316719	0.243456	DHX36/EEF2K/IL1RAP	3	GObp	9
GOBP_CALCIUM_ION_REGULATED_EXOCYTOSIS_OF_NEUROTRANSMITTER	GOBP_CALCIUM_ION_REGULATED_EXOCYTOSIS_OF_NEUROTRANSMITTER	1/122	21/17890	0.133921	0.316719	0.243456	RIMS2	1	GObp	9
GOBP_MITOCHONDRION_MORPHOGENESIS	GOBP_MITOCHONDRION_MORPHOGENESIS	1/122	21/17890	0.133921	0.316719	0.243456	FIS1	1	GObp	9
GOBP_NEGATIVE_REGULATION_OF_ATP_METABOLIC_PROCESS	GOBP_NEGATIVE_REGULATION_OF_ATP_METABOLIC_PROCESS	1/122	21/17890	0.133921	0.316719	0.243456	FIS1	1	GObp	9
GOBP_NEGATIVE_REGULATION_OF_TOLL_LIKE_RECEPTOR_SIGNALING_PATHWAY	GOBP_NEGATIVE_REGULATION_OF_TOLL_LIKE_RECEPTOR_SIGNALING_PATHWAY	1/122	21/17890	0.133921	0.316719	0.243456	SARM1	1	GObp	9
GOBP_NEUTROPHIL_ACTIVATION_INVOLVED_IN_IMMUNE_RESPONSE	GOBP_NEUTROPHIL_ACTIVATION_INVOLVED_IN_IMMUNE_RESPONSE	1/122	21/17890	0.133921	0.316719	0.243456	MYD88	1	GObp	9
GOBP_POSITIVE_REGULATION_OF_GLIAL_CELL_PROLIFERATION	GOBP_POSITIVE_REGULATION_OF_GLIAL_CELL_PROLIFERATION	1/122	21/17890	0.133921	0.316719	0.243456	PRKCI	1	GObp	9
GOBP_POSITIVE_REGULATION_OF_STEM_CELL_DIFFERENTIATION	GOBP_POSITIVE_REGULATION_OF_STEM_CELL_DIFFERENTIATION	1/122	21/17890	0.133921	0.316719	0.243456	DHX36	1	GObp	9
GOBP_PROTEIN_LOCALIZATION_TO_CELL_CELL_JUNCTION	GOBP_PROTEIN_LOCALIZATION_TO_CELL_CELL_JUNCTION	1/122	21/17890	0.133921	0.316719	0.243456	F11R	1	GObp	9
GOBP_PYRIMIDINE_NUCLEOSIDE_MONOPHOSPHATE_METABOLIC_PROCESS	GOBP_PYRIMIDINE_NUCLEOSIDE_MONOPHOSPHATE_METABOLIC_PROCESS	1/122	21/17890	0.133921	0.316719	0.243456	DPYS	1	GObp	9
GOBP_REGULATION_OF_CELL_GROWTH_INVOLVED_IN_CARDIAC_MUSCLE_CELL_DEVELOPMENT	GOBP_REGULATION_OF_CELL_GROWTH_INVOLVED_IN_CARDIAC_MUSCLE_CELL_DEVELOPMENT	1/122	21/17890	0.133921	0.316719	0.243456	PARP2	1	GObp	9
GOBP_RESPONSE_TO_NITRIC_OXIDE	GOBP_RESPONSE_TO_NITRIC_OXIDE	1/122	21/17890	0.133921	0.316719	0.243456	TRAF2	1	GObp	9
GOBP_T_HELPER_1_CELL_DIFFERENTIATION	GOBP_T_HELPER_1_CELL_DIFFERENTIATION	1/122	21/17890	0.133921	0.316719	0.243456	RIPK2	1	GObp	9
GOBP_CELLULAR_RESPONSE_TO_UV	GOBP_CELLULAR_RESPONSE_TO_UV	2/122	94/17890	0.134843	0.318434	0.244774	CASP9/DHX36	2	GObp	9
GOBP_FOREBRAIN_DEVELOPMENT	GOBP_FOREBRAIN_DEVELOPMENT	5/122	398/17890	0.13635	0.321523	0.247149	CASP3/HTRA2/NUMB/PEX5/PRKG1	5	GObp	9
GOBP_AMYLOID_PRECURSOR_PROTEIN_METABOLIC_PROCESS	GOBP_AMYLOID_PRECURSOR_PROTEIN_METABOLIC_PROCESS	2/122	95/17890	0.137158	0.322439	0.247853	CASP3/PAWR	2	GObp	9
GOBP_NEGATIVE_REGULATION_OF_MRNA_METABOLIC_PROCESS	GOBP_NEGATIVE_REGULATION_OF_MRNA_METABOLIC_PROCESS	2/122	95/17890	0.137158	0.322439	0.247853	MYD88/TRAF2	2	GObp	9
GOBP_MITOCHONDRIAL_TRANSPORT	GOBP_MITOCHONDRIAL_TRANSPORT	3/122	188/17890	0.137335	0.322439	0.247853	FIS1/HTRA2/RNF31	3	GObp	9
GOBP_CALCIUM_MEDIATED_SIGNALING_USING_INTRACELLULAR_CALCIUM_SOURCE	GOBP_CALCIUM_MEDIATED_SIGNALING_USING_INTRACELLULAR_CALCIUM_SOURCE	1/122	22/17890	0.139835	0.32408	0.249114	FIS1	1	GObp	9
GOBP_CD4_POSITIVE_ALPHA_BETA_T_CELL_PROLIFERATION	GOBP_CD4_POSITIVE_ALPHA_BETA_T_CELL_PROLIFERATION	1/122	22/17890	0.139835	0.32408	0.249114	RIPK2	1	GObp	9
GOBP_POSITIVE_REGULATION_OF_FATTY_ACID_BIOSYNTHETIC_PROCESS	GOBP_POSITIVE_REGULATION_OF_FATTY_ACID_BIOSYNTHETIC_PROCESS	1/122	22/17890	0.139835	0.32408	0.249114	ABCD2	1	GObp	9
GOBP_POSTSYNAPTIC_DENSITY_ASSEMBLY	GOBP_POSTSYNAPTIC_DENSITY_ASSEMBLY	1/122	22/17890	0.139835	0.32408	0.249114	IL1RAP	1	GObp	9
GOBP_PYRIMIDINE_NUCLEOTIDE_CATABOLIC_PROCESS	GOBP_PYRIMIDINE_NUCLEOTIDE_CATABOLIC_PROCESS	1/122	22/17890	0.139835	0.32408	0.249114	DPYS	1	GObp	9
GOBP_REGULATION_OF_MRNA_3_END_PROCESSING	GOBP_REGULATION_OF_MRNA_3_END_PROCESSING	1/122	22/17890	0.139835	0.32408	0.249114	DHX36	1	GObp	9
GOBP_REGULATION_OF_PROTEIN_LOCALIZATION_TO_SYNAPSE	GOBP_REGULATION_OF_PROTEIN_LOCALIZATION_TO_SYNAPSE	1/122	22/17890	0.139835	0.32408	0.249114	PRKCZ	1	GObp	9
GOBP_REGULATION_OF_RECEPTOR_LOCALIZATION_TO_SYNAPSE	GOBP_REGULATION_OF_RECEPTOR_LOCALIZATION_TO_SYNAPSE	1/122	22/17890	0.139835	0.32408	0.249114	PRKCZ	1	GObp	9
GOBP_SIGNAL_TRANSDUCTION_INVOLVED_IN_REGULATION_OF_GENE_EXPRESSION	GOBP_SIGNAL_TRANSDUCTION_INVOLVED_IN_REGULATION_OF_GENE_EXPRESSION	1/122	22/17890	0.139835	0.32408	0.249114	TRAF2	1	GObp	9
GOBP_VASCULAR_ASSOCIATED_SMOOTH_MUSCLE_CELL_PROLIFERATION	GOBP_VASCULAR_ASSOCIATED_SMOOTH_MUSCLE_CELL_PROLIFERATION	2/122	97/17890	0.141814	0.328197	0.252279	MAP3K5/PRKG1	2	GObp	9
GOBP_CELLULAR_RESPONSE_TO_RADIATION	GOBP_CELLULAR_RESPONSE_TO_RADIATION	3/122	192/17890	0.143617	0.331897	0.255123	CASP9/DHX36/TANK	3	GObp	9
GOBP_HOMOTYPIC_CELL_CELL_ADHESION	GOBP_HOMOTYPIC_CELL_CELL_ADHESION	2/122	98/17890	0.144154	0.332664	0.255712	F11R/PRKG1	2	GObp	9
GOBP_CELL_PROLIFERATION_IN_FOREBRAIN	GOBP_CELL_PROLIFERATION_IN_FOREBRAIN	1/122	23/17890	0.145708	0.333399	0.256277	NUMB	1	GObp	9
GOBP_INFLAMMATORY_CELL_APOPTOTIC_PROCESS	GOBP_INFLAMMATORY_CELL_APOPTOTIC_PROCESS	1/122	23/17890	0.145708	0.333399	0.256277	IRF3	1	GObp	9
GOBP_NEGATIVE_REGULATION_OF_ORGANIC_ACID_TRANSPORT	GOBP_NEGATIVE_REGULATION_OF_ORGANIC_ACID_TRANSPORT	1/122	23/17890	0.145708	0.333399	0.256277	FIS1	1	GObp	9
GOBP_NUCLEOTIDE_TRANSMEMBRANE_TRANSPORT	GOBP_NUCLEOTIDE_TRANSMEMBRANE_TRANSPORT	1/122	23/17890	0.145708	0.333399	0.256277	SLC25A17	1	GObp	9
GOBP_POSITIVE_REGULATION_OF_EMBRYONIC_DEVELOPMENT	GOBP_POSITIVE_REGULATION_OF_EMBRYONIC_DEVELOPMENT	1/122	23/17890	0.145708	0.333399	0.256277	NR2C2	1	GObp	9
GOBP_POSTSYNAPTIC_NEUROTRANSMITTER_RECEPTOR_INTERNALIZATION	GOBP_POSTSYNAPTIC_NEUROTRANSMITTER_RECEPTOR_INTERNALIZATION	1/122	23/17890	0.145708	0.333399	0.256277	NUMB	1	GObp	9
GOBP_NEGATIVE_REGULATION_OF_EXTRINSIC_APOPTOTIC_SIGNALING_PATHWAY	GOBP_NEGATIVE_REGULATION_OF_EXTRINSIC_APOPTOTIC_SIGNALING_PATHWAY	2/122	99/17890	0.146503	0.334275	0.256951	BIRC6/RIPK1	2	GObp	9
GOBP_TERPENOID_METABOLIC_PROCESS	GOBP_TERPENOID_METABOLIC_PROCESS	2/122	99/17890	0.146503	0.334275	0.256951	DHRS4/HTRA2	2	GObp	9
GOBP_HEART_GROWTH	GOBP_HEART_GROWTH	2/122	100/17890	0.14886	0.339175	0.260717	PARP2/S1PR1	2	GObp	9
GOBP_T_CELL_DIFFERENTIATION	GOBP_T_CELL_DIFFERENTIATION	4/122	300/17890	0.149126	0.339304	0.260817	FADD/PRKCZ/RIPK2/TESPA1	4	GObp	9
GOBP_POSITIVE_REGULATION_OF_PROTEIN_CONTAINING_COMPLEX_ASSEMBLY	GOBP_POSITIVE_REGULATION_OF_PROTEIN_CONTAINING_COMPLEX_ASSEMBLY	3/122	196/17890	0.149993	0.339812	0.261207	MAVS/MYD88/PDE4DIP	3	GObp	9
GOBP_CELLULAR_RESPONSE_TO_INTERFERON_BETA	GOBP_CELLULAR_RESPONSE_TO_INTERFERON_BETA	1/122	24/17890	0.151541	0.339812	0.261207	HTRA2	1	GObp	9
GOBP_DEOXYRIBONUCLEOSIDE_MONOPHOSPHATE_METABOLIC_PROCESS	GOBP_DEOXYRIBONUCLEOSIDE_MONOPHOSPHATE_METABOLIC_PROCESS	1/122	24/17890	0.151541	0.339812	0.261207	DPYS	1	GObp	9
GOBP_HISTONE_DEMETHYLATION	GOBP_HISTONE_DEMETHYLATION	1/122	24/17890	0.151541	0.339812	0.261207	KDM8	1	GObp	9
GOBP_NEGATIVE_REGULATION_OF_MUSCLE_CONTRACTION	GOBP_NEGATIVE_REGULATION_OF_MUSCLE_CONTRACTION	1/122	24/17890	0.151541	0.339812	0.261207	PRKG1	1	GObp	9
GOBP_NEGATIVE_REGULATION_OF_PHOSPHOPROTEIN_PHOSPHATASE_ACTIVITY	GOBP_NEGATIVE_REGULATION_OF_PHOSPHOPROTEIN_PHOSPHATASE_ACTIVITY	1/122	24/17890	0.151541	0.339812	0.261207	IKBKB	1	GObp	9
GOBP_NEGATIVE_REGULATION_OF_T_CELL_APOPTOTIC_PROCESS	GOBP_NEGATIVE_REGULATION_OF_T_CELL_APOPTOTIC_PROCESS	1/122	24/17890	0.151541	0.339812	0.261207	FADD	1	GObp	9
GOBP_NEUROTROPHIN_TRK_RECEPTOR_SIGNALING_PATHWAY	GOBP_NEUROTROPHIN_TRK_RECEPTOR_SIGNALING_PATHWAY	1/122	24/17890	0.151541	0.339812	0.261207	CASP3	1	GObp	9
GOBP_POSITIVE_REGULATION_OF_LONG_TERM_SYNAPTIC_POTENTIATION	GOBP_POSITIVE_REGULATION_OF_LONG_TERM_SYNAPTIC_POTENTIATION	1/122	24/17890	0.151541	0.339812	0.261207	SQSTM1	1	GObp	9
GOBP_PYRIMIDINE_DEOXYRIBONUCLEOTIDE_METABOLIC_PROCESS	GOBP_PYRIMIDINE_DEOXYRIBONUCLEOTIDE_METABOLIC_PROCESS	1/122	24/17890	0.151541	0.339812	0.261207	DPYS	1	GObp	9
GOBP_CELL_ACTIVATION_INVOLVED_IN_IMMUNE_RESPONSE	GOBP_CELL_ACTIVATION_INVOLVED_IN_IMMUNE_RESPONSE	4/122	302/17890	0.151657	0.339812	0.261207	CD40/MYD88/PRKCZ/RIPK2	4	GObp	9
GOBP_REGULATION_OF_ORGAN_GROWTH	GOBP_REGULATION_OF_ORGAN_GROWTH	2/122	102/17890	0.153597	0.343683	0.264183	PARP2/WWC1	2	GObp	9
GOBP_HOMEOSTASIS_OF_NUMBER_OF_CELLS	GOBP_HOMEOSTASIS_OF_NUMBER_OF_CELLS	4/122	305/17890	0.155484	0.344902	0.265119	CASP3/FADD/FAS/XIAP	4	GObp	9
GOBP_FIBROBLAST_PROLIFERATION	GOBP_FIBROBLAST_PROLIFERATION	2/122	103/17890	0.155976	0.344902	0.265119	PAWR/PEX2	2	GObp	9
GOBP_INTRINSIC_APOPTOTIC_SIGNALING_PATHWAY_IN_RESPONSE_TO_DNA_DAMAGE	GOBP_INTRINSIC_APOPTOTIC_SIGNALING_PATHWAY_IN_RESPONSE_TO_DNA_DAMAGE	2/122	103/17890	0.155976	0.344902	0.265119	CASP9/HTRA2	2	GObp	9
GOBP_3_UTR_MEDIATED_MRNA_STABILIZATION	GOBP_3_UTR_MEDIATED_MRNA_STABILIZATION	1/122	25/17890	0.157335	0.344902	0.265119	MYD88	1	GObp	9
GOBP_DECIDUALIZATION	GOBP_DECIDUALIZATION	1/122	25/17890	0.157335	0.344902	0.265119	PARP2	1	GObp	9
GOBP_MICROTUBULE_ANCHORING	GOBP_MICROTUBULE_ANCHORING	1/122	25/17890	0.157335	0.344902	0.265119	PEX14	1	GObp	9
GOBP_MITOCHONDRIAL_CALCIUM_ION_HOMEOSTASIS	GOBP_MITOCHONDRIAL_CALCIUM_ION_HOMEOSTASIS	1/122	25/17890	0.157335	0.344902	0.265119	FIS1	1	GObp	9
GOBP_NEGATIVE_REGULATION_OF_INTERLEUKIN_10_PRODUCTION	GOBP_NEGATIVE_REGULATION_OF_INTERLEUKIN_10_PRODUCTION	1/122	25/17890	0.157335	0.344902	0.265119	TNFRSF21	1	GObp	9
GOBP_NEGATIVE_REGULATION_OF_NUCLEOTIDE_METABOLIC_PROCESS	GOBP_NEGATIVE_REGULATION_OF_NUCLEOTIDE_METABOLIC_PROCESS	1/122	25/17890	0.157335	0.344902	0.265119	FIS1	1	GObp	9
GOBP_NEGATIVE_REGULATION_OF_T_CELL_RECEPTOR_SIGNALING_PATHWAY	GOBP_NEGATIVE_REGULATION_OF_T_CELL_RECEPTOR_SIGNALING_PATHWAY	1/122	25/17890	0.157335	0.344902	0.265119	PAWR	1	GObp	9
GOBP_NEUROTRANSMITTER_RECEPTOR_LOCALIZATION_TO_POSTSYNAPTIC_SPECIALIZATION_MEMBRANE	GOBP_NEUROTRANSMITTER_RECEPTOR_LOCALIZATION_TO_POSTSYNAPTIC_SPECIALIZATION_MEMBRANE	1/122	25/17890	0.157335	0.344902	0.265119	PRKCZ	1	GObp	9
GOBP_POSITIVE_REGULATION_OF_ALPHA_BETA_T_CELL_PROLIFERATION	GOBP_POSITIVE_REGULATION_OF_ALPHA_BETA_T_CELL_PROLIFERATION	1/122	25/17890	0.157335	0.344902	0.265119	RIPK2	1	GObp	9
GOBP_POSITIVE_REGULATION_OF_AMYLOID_PRECURSOR_PROTEIN_CATABOLIC_PROCESS	GOBP_POSITIVE_REGULATION_OF_AMYLOID_PRECURSOR_PROTEIN_CATABOLIC_PROCESS	1/122	25/17890	0.157335	0.344902	0.265119	CASP3	1	GObp	9
GOBP_POSITIVE_REGULATION_OF_TRANSCRIPTION_REGULATORY_REGION_DNA_BINDING	GOBP_POSITIVE_REGULATION_OF_TRANSCRIPTION_REGULATORY_REGION_DNA_BINDING	1/122	25/17890	0.157335	0.344902	0.265119	TRAF6	1	GObp	9
GOBP_REGULATION_OF_PROTEIN_SUMOYLATION	GOBP_REGULATION_OF_PROTEIN_SUMOYLATION	1/122	25/17890	0.157335	0.344902	0.265119	TOLLIP	1	GObp	9
GOBP_LONG_TERM_SYNAPTIC_POTENTIATION	GOBP_LONG_TERM_SYNAPTIC_POTENTIATION	2/122	104/17890	0.158363	0.346218	0.266131	PRKCZ/SQSTM1	2	GObp	9
GOBP_REGULATION_OF_ACTOMYOSIN_STRUCTURE_ORGANIZATION	GOBP_REGULATION_OF_ACTOMYOSIN_STRUCTURE_ORGANIZATION	2/122	104/17890	0.158363	0.346218	0.266131	F11R/S1PR1	2	GObp	9
GOBP_SKIN_DEVELOPMENT	GOBP_SKIN_DEVELOPMENT	4/122	308/17890	0.159347	0.347901	0.267425	CASP3/MYD88/SHARPIN/TRADD	4	GObp	9
GOBP_MONONUCLEAR_CELL_MIGRATION	GOBP_MONONUCLEAR_CELL_MIGRATION	3/122	202/17890	0.159725	0.348238	0.267684	F11R/FADD/S1PR1	3	GObp	9
GOBP_NEURAL_TUBE_FORMATION	GOBP_NEURAL_TUBE_FORMATION	2/122	105/17890	0.160756	0.348238	0.267684	CASP3/TRAF6	2	GObp	9
GOBP_MYELOID_CELL_DIFFERENTIATION	GOBP_MYELOID_CELL_DIFFERENTIATION	5/122	423/17890	0.162936	0.348238	0.267684	CASP3/CASP9/FADD/RIPK1/TRAF6	5	GObp	9
GOBP_ANTIVIRAL_INNATE_IMMUNE_RESPONSE	GOBP_ANTIVIRAL_INNATE_IMMUNE_RESPONSE	1/122	26/17890	0.163089	0.348238	0.267684	MAVS	1	GObp	9
GOBP_ENDOPLASMIC_RETICULUM_CALCIUM_ION_HOMEOSTASIS	GOBP_ENDOPLASMIC_RETICULUM_CALCIUM_ION_HOMEOSTASIS	1/122	26/17890	0.163089	0.348238	0.267684	FIS1	1	GObp	9
GOBP_INTERLEUKIN_6_MEDIATED_SIGNALING_PATHWAY	GOBP_INTERLEUKIN_6_MEDIATED_SIGNALING_PATHWAY	1/122	26/17890	0.163089	0.348238	0.267684	RIPK1	1	GObp	9
GOBP_NEGATIVE_REGULATION_OF_PROTEIN_LOCALIZATION_TO_CELL_PERIPHERY	GOBP_NEGATIVE_REGULATION_OF_PROTEIN_LOCALIZATION_TO_CELL_PERIPHERY	1/122	26/17890	0.163089	0.348238	0.267684	NUMB	1	GObp	9
GOBP_NEGATIVE_REGULATION_OF_STEM_CELL_POPULATION_MAINTENANCE	GOBP_NEGATIVE_REGULATION_OF_STEM_CELL_POPULATION_MAINTENANCE	1/122	26/17890	0.163089	0.348238	0.267684	BRMS1L	1	GObp	9
GOBP_POSITIVE_REGULATION_OF_GLYCOPROTEIN_METABOLIC_PROCESS	GOBP_POSITIVE_REGULATION_OF_GLYCOPROTEIN_METABOLIC_PROCESS	1/122	26/17890	0.163089	0.348238	0.267684	PAWR	1	GObp	9
GOBP_POSITIVE_REGULATION_OF_NATURAL_KILLER_CELL_ACTIVATION	GOBP_POSITIVE_REGULATION_OF_NATURAL_KILLER_CELL_ACTIVATION	1/122	26/17890	0.163089	0.348238	0.267684	TICAM2	1	GObp	9
GOBP_POSITIVE_REGULATION_OF_OSTEOCLAST_DIFFERENTIATION	GOBP_POSITIVE_REGULATION_OF_OSTEOCLAST_DIFFERENTIATION	1/122	26/17890	0.163089	0.348238	0.267684	TRAF6	1	GObp	9
GOBP_REGULATION_OF_DENDRITE_EXTENSION	GOBP_REGULATION_OF_DENDRITE_EXTENSION	1/122	26/17890	0.163089	0.348238	0.267684	RIMS2	1	GObp	9
GOBP_REGULATION_OF_HIPPO_SIGNALING	GOBP_REGULATION_OF_HIPPO_SIGNALING	1/122	26/17890	0.163089	0.348238	0.267684	WWC1	1	GObp	9
GOBP_REGULATION_OF_NUCLEAR_TRANSCRIBED_MRNA_CATABOLIC_PROCESS_DEADENYLATION_DEPENDENT_DECAY	GOBP_REGULATION_OF_NUCLEAR_TRANSCRIBED_MRNA_CATABOLIC_PROCESS_DEADENYLATION_DEPENDENT_DECAY	1/122	26/17890	0.163089	0.348238	0.267684	DHX36	1	GObp	9
GOBP_REGULATION_OF_POSITIVE_CHEMOTAXIS	GOBP_REGULATION_OF_POSITIVE_CHEMOTAXIS	1/122	26/17890	0.163089	0.348238	0.267684	S1PR1	1	GObp	9
GOBP_XENOBIOTIC_CATABOLIC_PROCESS	GOBP_XENOBIOTIC_CATABOLIC_PROCESS	1/122	26/17890	0.163089	0.348238	0.267684	ACAA1	1	GObp	9
GOBP_POSITIVE_REGULATION_OF_CELL_JUNCTION_ASSEMBLY	GOBP_POSITIVE_REGULATION_OF_CELL_JUNCTION_ASSEMBLY	2/122	106/17890	0.163156	0.348238	0.267684	EEF2K/IL1RAP	2	GObp	9
GOBP_NEGATIVE_REGULATION_OF_CELL_ADHESION	GOBP_NEGATIVE_REGULATION_OF_CELL_ADHESION	4/122	312/17890	0.164553	0.349698	0.268806	CASP3/PAWR/PRKG1/TNFRSF21	4	GObp	9
GOBP_PROTEIN_LOCALIZATION_TO_CELL_JUNCTION	GOBP_PROTEIN_LOCALIZATION_TO_CELL_JUNCTION	2/122	107/17890	0.165563	0.349698	0.268806	F11R/PRKCZ	2	GObp	9
GOBP_CANONICAL_WNT_SIGNALING_PATHWAY	GOBP_CANONICAL_WNT_SIGNALING_PATHWAY	4/122	313/17890	0.165864	0.349698	0.268806	APC2/CYLD/OTULIN/XIAP	4	GObp	9
GOBP_CELLULAR_SENESCENCE	GOBP_CELLULAR_SENESCENCE	2/122	108/17890	0.167976	0.349698	0.268806	MAP3K5/PAWR	2	GObp	9
GOBP_POSITIVE_REGULATION_OF_PEPTIDYL_SERINE_PHOSPHORYLATION	GOBP_POSITIVE_REGULATION_OF_PEPTIDYL_SERINE_PHOSPHORYLATION	2/122	108/17890	0.167976	0.349698	0.268806	RIPK2/TBK1	2	GObp	9
GOBP_REGULATION_OF_ACTIN_FILAMENT_BUNDLE_ASSEMBLY	GOBP_REGULATION_OF_ACTIN_FILAMENT_BUNDLE_ASSEMBLY	2/122	108/17890	0.167976	0.349698	0.268806	F11R/S1PR1	2	GObp	9
GOBP_RESPONSE_TO_STARVATION	GOBP_RESPONSE_TO_STARVATION	3/122	207/17890	0.16798	0.349698	0.268806	FAS/MAP3K5/PEX2	3	GObp	9
GOBP_AMYLOID_PRECURSOR_PROTEIN_BIOSYNTHETIC_PROCESS	GOBP_AMYLOID_PRECURSOR_PROTEIN_BIOSYNTHETIC_PROCESS	1/122	27/17890	0.168805	0.349698	0.268806	PAWR	1	GObp	9
GOBP_B_CELL_APOPTOTIC_PROCESS	GOBP_B_CELL_APOPTOTIC_PROCESS	1/122	27/17890	0.168805	0.349698	0.268806	TNFRSF21	1	GObp	9
GOBP_BENZENE_CONTAINING_COMPOUND_METABOLIC_PROCESS	GOBP_BENZENE_CONTAINING_COMPOUND_METABOLIC_PROCESS	1/122	27/17890	0.168805	0.349698	0.268806	ACAA1	1	GObp	9
GOBP_CELLULAR_RESPONSE_TO_DEXAMETHASONE_STIMULUS	GOBP_CELLULAR_RESPONSE_TO_DEXAMETHASONE_STIMULUS	1/122	27/17890	0.168805	0.349698	0.268806	CASP9	1	GObp	9
GOBP_CEREBRAL_CORTEX_NEURON_DIFFERENTIATION	GOBP_CEREBRAL_CORTEX_NEURON_DIFFERENTIATION	1/122	27/17890	0.168805	0.349698	0.268806	PEX5	1	GObp	9
GOBP_COLLATERAL_SPROUTING	GOBP_COLLATERAL_SPROUTING	1/122	27/17890	0.168805	0.349698	0.268806	PRKG1	1	GObp	9
GOBP_ESTABLISHMENT_OR_MAINTENANCE_OF_MONOPOLAR_CELL_POLARITY	GOBP_ESTABLISHMENT_OR_MAINTENANCE_OF_MONOPOLAR_CELL_POLARITY	1/122	27/17890	0.168805	0.349698	0.268806	PRKCI	1	GObp	9
GOBP_NEGATIVE_REGULATION_OF_TUMOR_NECROSIS_FACTOR_MEDIATED_SIGNALING_PATHWAY	GOBP_NEGATIVE_REGULATION_OF_TUMOR_NECROSIS_FACTOR_MEDIATED_SIGNALING_PATHWAY	1/122	27/17890	0.168805	0.349698	0.268806	XIAP	1	GObp	9
GOBP_NEGATIVE_REGULATION_OF_VASCULAR_ASSOCIATED_SMOOTH_MUSCLE_CELL_MIGRATION	GOBP_NEGATIVE_REGULATION_OF_VASCULAR_ASSOCIATED_SMOOTH_MUSCLE_CELL_MIGRATION	1/122	27/17890	0.168805	0.349698	0.268806	PRKG1	1	GObp	9
GOBP_POSITIVE_REGULATION_OF_INTERLEUKIN_17_PRODUCTION	GOBP_POSITIVE_REGULATION_OF_INTERLEUKIN_17_PRODUCTION	1/122	27/17890	0.168805	0.349698	0.268806	MYD88	1	GObp	9
GOBP_POSITIVE_REGULATION_OF_LIPID_CATABOLIC_PROCESS	GOBP_POSITIVE_REGULATION_OF_LIPID_CATABOLIC_PROCESS	1/122	27/17890	0.168805	0.349698	0.268806	ABCD2	1	GObp	9
GOBP_PROTEIN_KINASE_C_ACTIVATING_G_PROTEIN_COUPLED_RECEPTOR_SIGNALING_PATHWAY	GOBP_PROTEIN_KINASE_C_ACTIVATING_G_PROTEIN_COUPLED_RECEPTOR_SIGNALING_PATHWAY	1/122	27/17890	0.168805	0.349698	0.268806	PARD3	1	GObp	9
GOBP_PROTEIN_LOCALIZATION_TO_ENDOSOME	GOBP_PROTEIN_LOCALIZATION_TO_ENDOSOME	1/122	27/17890	0.168805	0.349698	0.268806	TOLLIP	1	GObp	9
GOBP_REGULATION_OF_T_CELL_DIFFERENTIATION_IN_THYMUS	GOBP_REGULATION_OF_T_CELL_DIFFERENTIATION_IN_THYMUS	1/122	27/17890	0.168805	0.349698	0.268806	TESPA1	1	GObp	9
GOBP_RESPONSE_TO_INCREASED_OXYGEN_LEVELS	GOBP_RESPONSE_TO_INCREASED_OXYGEN_LEVELS	1/122	27/17890	0.168805	0.349698	0.268806	FAS	1	GObp	9
GOBP_SYNAPTIC_MEMBRANE_ADHESION	GOBP_SYNAPTIC_MEMBRANE_ADHESION	1/122	27/17890	0.168805	0.349698	0.268806	IL1RAP	1	GObp	9
GOBP_LYMPHOCYTE_ACTIVATION_INVOLVED_IN_IMMUNE_RESPONSE	GOBP_LYMPHOCYTE_ACTIVATION_INVOLVED_IN_IMMUNE_RESPONSE	3/122	209/17890	0.171317	0.353996	0.27211	CD40/PRKCZ/RIPK2	3	GObp	9
GOBP_REGULATION_OF_SYNAPTIC_PLASTICITY	GOBP_REGULATION_OF_SYNAPTIC_PLASTICITY	3/122	209/17890	0.171317	0.353996	0.27211	PRKCZ/RIMS2/SQSTM1	3	GObp	9
GOBP_KILLING_BY_HOST_OF_SYMBIONT_CELLS	GOBP_KILLING_BY_HOST_OF_SYMBIONT_CELLS	1/122	28/17890	0.174482	0.354656	0.272617	MYD88	1	GObp	9
GOBP_NEGATIVE_REGULATION_OF_GLYCOPROTEIN_METABOLIC_PROCESS	GOBP_NEGATIVE_REGULATION_OF_GLYCOPROTEIN_METABOLIC_PROCESS	1/122	28/17890	0.174482	0.354656	0.272617	ACOT8	1	GObp	9
GOBP_POSITIVE_REGULATION_OF_ACTIVATED_T_CELL_PROLIFERATION	GOBP_POSITIVE_REGULATION_OF_ACTIVATED_T_CELL_PROLIFERATION	1/122	28/17890	0.174482	0.354656	0.272617	FADD	1	GObp	9
GOBP_POSITIVE_REGULATION_OF_CELLULAR_RESPONSE_TO_INSULIN_STIMULUS	GOBP_POSITIVE_REGULATION_OF_CELLULAR_RESPONSE_TO_INSULIN_STIMULUS	1/122	28/17890	0.174482	0.354656	0.272617	PRKCZ	1	GObp	9
GOBP_POSITIVE_REGULATION_OF_ISOTYPE_SWITCHING	GOBP_POSITIVE_REGULATION_OF_ISOTYPE_SWITCHING	1/122	28/17890	0.174482	0.354656	0.272617	CD40	1	GObp	9
GOBP_POSITIVE_REGULATION_OF_PROTEIN_TARGETING_TO_MEMBRANE	GOBP_POSITIVE_REGULATION_OF_PROTEIN_TARGETING_TO_MEMBRANE	1/122	28/17890	0.174482	0.354656	0.272617	FIS1	1	GObp	9
GOBP_POSTSYNAPTIC_SPECIALIZATION_ASSEMBLY	GOBP_POSTSYNAPTIC_SPECIALIZATION_ASSEMBLY	1/122	28/17890	0.174482	0.354656	0.272617	IL1RAP	1	GObp	9
GOBP_PROTEIN_AUTOPROCESSING	GOBP_PROTEIN_AUTOPROCESSING	1/122	28/17890	0.174482	0.354656	0.272617	HTRA2	1	GObp	9
GOBP_REGULATION_OF_CAMP_MEDIATED_SIGNALING	GOBP_REGULATION_OF_CAMP_MEDIATED_SIGNALING	1/122	28/17890	0.174482	0.354656	0.272617	PEX5L	1	GObp	9
GOBP_REGULATION_OF_HAIR_CYCLE	GOBP_REGULATION_OF_HAIR_CYCLE	1/122	28/17890	0.174482	0.354656	0.272617	TRADD	1	GObp	9
GOBP_REGULATION_OF_LIPOPOLYSACCHARIDE_MEDIATED_SIGNALING_PATHWAY	GOBP_REGULATION_OF_LIPOPOLYSACCHARIDE_MEDIATED_SIGNALING_PATHWAY	1/122	28/17890	0.174482	0.354656	0.272617	TRAF6	1	GObp	9
GOBP_REGULATION_OF_TOLL_LIKE_RECEPTOR_4_SIGNALING_PATHWAY	GOBP_REGULATION_OF_TOLL_LIKE_RECEPTOR_4_SIGNALING_PATHWAY	1/122	28/17890	0.174482	0.354656	0.272617	TICAM2	1	GObp	9
GOBP_RESPONSE_TO_MORPHINE	GOBP_RESPONSE_TO_MORPHINE	1/122	28/17890	0.174482	0.354656	0.272617	FADD	1	GObp	9
GOBP_STRESS_FIBER_ASSEMBLY	GOBP_STRESS_FIBER_ASSEMBLY	2/122	111/17890	0.175251	0.355772	0.273475	F11R/S1PR1	2	GObp	9
GOBP_IMMUNOGLOBULIN_PRODUCTION	GOBP_IMMUNOGLOBULIN_PRODUCTION	3/122	212/17890	0.176358	0.356752	0.274228	CD40/TRAF2/TRAF6	3	GObp	9
GOBP_REGULATION_OF_LYMPHOCYTE_DIFFERENTIATION	GOBP_REGULATION_OF_LYMPHOCYTE_DIFFERENTIATION	3/122	212/17890	0.176358	0.356752	0.274228	PRKCZ/RIPK2/TESPA1	3	GObp	9
GOBP_ORGANIC_ANION_TRANSPORT	GOBP_ORGANIC_ANION_TRANSPORT	5/122	435/17890	0.176394	0.356752	0.274228	ABCD2/ABCD3/FIS1/LLGL2/SLC25A17	5	GObp	9
GOBP_CELLULAR_RESPONSE_TO_INSULIN_STIMULUS	GOBP_CELLULAR_RESPONSE_TO_INSULIN_STIMULUS	3/122	213/17890	0.178047	0.359646	0.276453	EEF2K/PRKCI/PRKCZ	3	GObp	9
GOBP_REGULATION_OF_MRNA_CATABOLIC_PROCESS	GOBP_REGULATION_OF_MRNA_CATABOLIC_PROCESS	3/122	214/17890	0.179741	0.359813	0.276581	DHX36/MYD88/TRAF2	3	GObp	9
GOBP_DEOXYRIBONUCLEOTIDE_CATABOLIC_PROCESS	GOBP_DEOXYRIBONUCLEOTIDE_CATABOLIC_PROCESS	1/122	29/17890	0.18012	0.359813	0.276581	DPYS	1	GObp	9
GOBP_MYELOID_DENDRITIC_CELL_ACTIVATION	GOBP_MYELOID_DENDRITIC_CELL_ACTIVATION	1/122	29/17890	0.18012	0.359813	0.276581	TRAF6	1	GObp	9
GOBP_NEGATIVE_REGULATION_OF_PROTEIN_MATURATION	GOBP_NEGATIVE_REGULATION_OF_PROTEIN_MATURATION	1/122	29/17890	0.18012	0.359813	0.276581	XIAP	1	GObp	9
GOBP_PLASMA_MEMBRANE_REPAIR	GOBP_PLASMA_MEMBRANE_REPAIR	1/122	29/17890	0.18012	0.359813	0.276581	CASP7	1	GObp	9
GOBP_POSITIVE_REGULATION_OF_PEPTIDYL_THREONINE_PHOSPHORYLATION	GOBP_POSITIVE_REGULATION_OF_PEPTIDYL_THREONINE_PHOSPHORYLATION	1/122	29/17890	0.18012	0.359813	0.276581	RIPK2	1	GObp	9
GOBP_REGULATION_OF_CYTOPLASMIC_TRANSLATION	GOBP_REGULATION_OF_CYTOPLASMIC_TRANSLATION	1/122	29/17890	0.18012	0.359813	0.276581	DHX36	1	GObp	9
GOBP_REGULATION_OF_OXIDATIVE_STRESS_INDUCED_INTRINSIC_APOPTOTIC_SIGNALING_PATHWAY	GOBP_REGULATION_OF_OXIDATIVE_STRESS_INDUCED_INTRINSIC_APOPTOTIC_SIGNALING_PATHWAY	1/122	29/17890	0.18012	0.359813	0.276581	HTRA2	1	GObp	9
GOBP_REGULATION_OF_EPITHELIAL_CELL_APOPTOTIC_PROCESS	GOBP_REGULATION_OF_EPITHELIAL_CELL_APOPTOTIC_PROCESS	2/122	113/17890	0.180129	0.359813	0.276581	CD40/PRKCI	2	GObp	9
GOBP_RESPONSE_TO_LIGHT_STIMULUS	GOBP_RESPONSE_TO_LIGHT_STIMULUS	4/122	324/17890	0.180532	0.360174	0.276859	CASP3/CASP7/CASP9/DHX36	4	GObp	9
GOBP_REGULATION_OF_MYELOID_CELL_DIFFERENTIATION	GOBP_REGULATION_OF_MYELOID_CELL_DIFFERENTIATION	3/122	215/17890	0.18144	0.361541	0.277909	FADD/RIPK1/TRAF6	3	GObp	9
GOBP_ACTIN_CYTOSKELETON_REORGANIZATION	GOBP_ACTIN_CYTOSKELETON_REORGANIZATION	2/122	114/17890	0.182575	0.362466	0.278621	F11R/S1PR1	2	GObp	9
GOBP_REGULATION_OF_ALPHA_BETA_T_CELL_ACTIVATION	GOBP_REGULATION_OF_ALPHA_BETA_T_CELL_ACTIVATION	2/122	114/17890	0.182575	0.362466	0.278621	PRKCZ/RIPK2	2	GObp	9
GOBP_REGULATION_OF_SYNAPSE_ASSEMBLY	GOBP_REGULATION_OF_SYNAPSE_ASSEMBLY	2/122	114/17890	0.182575	0.362466	0.278621	EEF2K/IL1RAP	2	GObp	9
GOBP_ANTIGEN_PROCESSING_AND_PRESENTATION	GOBP_ANTIGEN_PROCESSING_AND_PRESENTATION	2/122	115/17890	0.185027	0.363805	0.27965	IKBKB/TRAF6	2	GObp	9
GOBP_CD4_POSITIVE_ALPHA_BETA_T_CELL_ACTIVATION	GOBP_CD4_POSITIVE_ALPHA_BETA_T_CELL_ACTIVATION	2/122	115/17890	0.185027	0.363805	0.27965	PRKCZ/RIPK2	2	GObp	9
GOBP_BILE_ACID_AND_BILE_SALT_TRANSPORT	GOBP_BILE_ACID_AND_BILE_SALT_TRANSPORT	1/122	30/17890	0.18572	0.363805	0.27965	ABCD3	1	GObp	9
GOBP_CELLULAR_COMPONENT_DISASSEMBLY_INVOLVED_IN_EXECUTION_PHASE_OF_APOPTOSIS	GOBP_CELLULAR_COMPONENT_DISASSEMBLY_INVOLVED_IN_EXECUTION_PHASE_OF_APOPTOSIS	1/122	30/17890	0.18572	0.363805	0.27965	SHARPIN	1	GObp	9
GOBP_NEUROTRANSMITTER_RECEPTOR_INTERNALIZATION	GOBP_NEUROTRANSMITTER_RECEPTOR_INTERNALIZATION	1/122	30/17890	0.18572	0.363805	0.27965	NUMB	1	GObp	9
GOBP_PROTEIN_DEMETHYLATION	GOBP_PROTEIN_DEMETHYLATION	1/122	30/17890	0.18572	0.363805	0.27965	KDM8	1	GObp	9
GOBP_PROTEIN_K48_LINKED_DEUBIQUITINATION	GOBP_PROTEIN_K48_LINKED_DEUBIQUITINATION	1/122	30/17890	0.18572	0.363805	0.27965	USP20	1	GObp	9
GOBP_PURINE_CONTAINING_COMPOUND_TRANSMEMBRANE_TRANSPORT	GOBP_PURINE_CONTAINING_COMPOUND_TRANSMEMBRANE_TRANSPORT	1/122	30/17890	0.18572	0.363805	0.27965	SLC25A17	1	GObp	9
GOBP_REGULATION_OF_MICROTUBULE_DEPOLYMERIZATION	GOBP_REGULATION_OF_MICROTUBULE_DEPOLYMERIZATION	1/122	30/17890	0.18572	0.363805	0.27965	APC2	1	GObp	9
GOBP_REGULATION_OF_T_HELPER_1_TYPE_IMMUNE_RESPONSE	GOBP_REGULATION_OF_T_HELPER_1_TYPE_IMMUNE_RESPONSE	1/122	30/17890	0.18572	0.363805	0.27965	RIPK2	1	GObp	9
GOBP_REGULATION_OF_TRANSCRIPTION_BY_RNA_POLYMERASE_III	GOBP_REGULATION_OF_TRANSCRIPTION_BY_RNA_POLYMERASE_III	1/122	30/17890	0.18572	0.363805	0.27965	DHX36	1	GObp	9
GOBP_ACTIVATION_OF_GTPASE_ACTIVITY	GOBP_ACTIVATION_OF_GTPASE_ACTIVITY	2/122	116/17890	0.187484	0.366816	0.281965	APC2/TBC1D10A	2	GObp	9
GOBP_REGULATION_OF_MRNA_METABOLIC_PROCESS	GOBP_REGULATION_OF_MRNA_METABOLIC_PROCESS	4/122	330/17890	0.188711	0.368026	0.282895	DHX36/MYD88/SLTM/TRAF2	4	GObp	9
GOBP_NEGATIVE_REGULATION_OF_RESPONSE_TO_EXTERNAL_STIMULUS	GOBP_NEGATIVE_REGULATION_OF_RESPONSE_TO_EXTERNAL_STIMULUS	5/122	446/17890	0.189093	0.368026	0.282895	CYLD/NLRX1/OTULIN/PRKG1/SHARPIN	5	GObp	9
GOBP_ACTIVATION_OF_PROTEIN_KINASE_B_ACTIVITY	GOBP_ACTIVATION_OF_PROTEIN_KINASE_B_ACTIVITY	1/122	31/17890	0.191283	0.368026	0.282895	PRKCZ	1	GObp	9
GOBP_ANTIGEN_PROCESSING_AND_PRESENTATION_OF_EXOGENOUS_PEPTIDE_ANTIGEN_VIA_MHC_CLASS_II	GOBP_ANTIGEN_PROCESSING_AND_PRESENTATION_OF_EXOGENOUS_PEPTIDE_ANTIGEN_VIA_MHC_CLASS_II	1/122	31/17890	0.191283	0.368026	0.282895	TRAF6	1	GObp	9
GOBP_CELLULAR_RESPONSE_TO_CADMIUM_ION	GOBP_CELLULAR_RESPONSE_TO_CADMIUM_ION	1/122	31/17890	0.191283	0.368026	0.282895	CHUK	1	GObp	9
GOBP_HOMEOSTASIS_OF_NUMBER_OF_CELLS_WITHIN_A_TISSUE	GOBP_HOMEOSTASIS_OF_NUMBER_OF_CELLS_WITHIN_A_TISSUE	1/122	31/17890	0.191283	0.368026	0.282895	XIAP	1	GObp	9
GOBP_PHYSIOLOGICAL_CARDIAC_MUSCLE_HYPERTROPHY	GOBP_PHYSIOLOGICAL_CARDIAC_MUSCLE_HYPERTROPHY	1/122	31/17890	0.191283	0.368026	0.282895	PARP2	1	GObp	9
GOBP_POSITIVE_REGULATION_OF_DEFENSE_RESPONSE_TO_VIRUS_BY_HOST	GOBP_POSITIVE_REGULATION_OF_DEFENSE_RESPONSE_TO_VIRUS_BY_HOST	1/122	31/17890	0.191283	0.368026	0.282895	MAVS	1	GObp	9
GOBP_POSITIVE_REGULATION_OF_MULTICELLULAR_ORGANISM_GROWTH	GOBP_POSITIVE_REGULATION_OF_MULTICELLULAR_ORGANISM_GROWTH	1/122	31/17890	0.191283	0.368026	0.282895	PEX5	1	GObp	9
GOBP_POSITIVE_REGULATION_OF_P38MAPK_CASCADE	GOBP_POSITIVE_REGULATION_OF_P38MAPK_CASCADE	1/122	31/17890	0.191283	0.368026	0.282895	MAP3K5	1	GObp	9
GOBP_PYRIMIDINE_RIBONUCLEOTIDE_METABOLIC_PROCESS	GOBP_PYRIMIDINE_RIBONUCLEOTIDE_METABOLIC_PROCESS	1/122	31/17890	0.191283	0.368026	0.282895	DPYS	1	GObp	9
GOBP_REGULATION_OF_RUFFLE_ASSEMBLY	GOBP_REGULATION_OF_RUFFLE_ASSEMBLY	1/122	31/17890	0.191283	0.368026	0.282895	FAM98A	1	GObp	9
GOBP_REPLACEMENT_OSSIFICATION	GOBP_REPLACEMENT_OSSIFICATION	1/122	31/17890	0.191283	0.368026	0.282895	PEX7	1	GObp	9
GOBP_SCHWANN_CELL_DEVELOPMENT	GOBP_SCHWANN_CELL_DEVELOPMENT	1/122	31/17890	0.191283	0.368026	0.282895	PARD3	1	GObp	9
GOBP_TYPE_II_INTERFERON_PRODUCTION	GOBP_TYPE_II_INTERFERON_PRODUCTION	2/122	118/17890	0.192411	0.369757	0.284225	FADD/RIPK2	2	GObp	9
GOBP_PROTEIN_FOLDING	GOBP_PROTEIN_FOLDING	3/122	222/17890	0.19345	0.370874	0.285084	NFYC/PEX19/PEX5	3	GObp	9
GOBP_TRANSFORMING_GROWTH_FACTOR_BETA_RECEPTOR_SIGNALING_PATHWAY	GOBP_TRANSFORMING_GROWTH_FACTOR_BETA_RECEPTOR_SIGNALING_PATHWAY	3/122	222/17890	0.19345	0.370874	0.285084	BRMS1L/MAP3K7/TAB1	3	GObp	9
GOBP_ALPHA_BETA_T_CELL_DIFFERENTIATION	GOBP_ALPHA_BETA_T_CELL_DIFFERENTIATION	2/122	119/17890	0.194881	0.372028	0.285971	PRKCZ/RIPK2	2	GObp	9
GOBP_ISOPRENOID_METABOLIC_PROCESS	GOBP_ISOPRENOID_METABOLIC_PROCESS	2/122	119/17890	0.194881	0.372028	0.285971	DHRS4/HTRA2	2	GObp	9
GOBP_T_CELL_ACTIVATION_INVOLVED_IN_IMMUNE_RESPONSE	GOBP_T_CELL_ACTIVATION_INVOLVED_IN_IMMUNE_RESPONSE	2/122	119/17890	0.194881	0.372028	0.285971	PRKCZ/RIPK2	2	GObp	9
GOBP_EPITHELIAL_CELL_MORPHOGENESIS	GOBP_EPITHELIAL_CELL_MORPHOGENESIS	1/122	32/17890	0.196807	0.372028	0.285971	RAB25	1	GObp	9
GOBP_HEART_TRABECULA_MORPHOGENESIS	GOBP_HEART_TRABECULA_MORPHOGENESIS	1/122	32/17890	0.196807	0.372028	0.285971	S1PR1	1	GObp	9
GOBP_MICROTUBULE_ORGANIZING_CENTER_LOCALIZATION	GOBP_MICROTUBULE_ORGANIZING_CENTER_LOCALIZATION	1/122	32/17890	0.196807	0.372028	0.285971	PARD3	1	GObp	9
GOBP_NEGATIVE_REGULATION_OF_PROTEIN_DEPHOSPHORYLATION	GOBP_NEGATIVE_REGULATION_OF_PROTEIN_DEPHOSPHORYLATION	1/122	32/17890	0.196807	0.372028	0.285971	IKBKB	1	GObp	9
GOBP_NEURON_PROJECTION_ARBORIZATION	GOBP_NEURON_PROJECTION_ARBORIZATION	1/122	32/17890	0.196807	0.372028	0.285971	PAK6	1	GObp	9
GOBP_POSITIVE_REGULATION_OF_CYTOSOLIC_CALCIUM_ION_CONCENTRATION_INVOLVED_IN_PHOSPHOLIPASE_C_ACTIVATING_G_PROTEIN_COUPLED_SIGNALING_PATHWAY	GOBP_POSITIVE_REGULATION_OF_CYTOSOLIC_CALCIUM_ION_CONCENTRATION_INVOLVED_IN_PHOSPHOLIPASE_C_ACTIVATING_G_PROTEIN_COUPLED_SIGNALING_PATHWAY	1/122	32/17890	0.196807	0.372028	0.285971	S1PR1	1	GObp	9
GOBP_RESPONSE_TO_ARSENIC_CONTAINING_SUBSTANCE	GOBP_RESPONSE_TO_ARSENIC_CONTAINING_SUBSTANCE	1/122	32/17890	0.196807	0.372028	0.285971	DHX36	1	GObp	9
GOBP_RESPONSE_TO_INTERFERON_BETA	GOBP_RESPONSE_TO_INTERFERON_BETA	1/122	32/17890	0.196807	0.372028	0.285971	HTRA2	1	GObp	9
GOBP_RESPONSE_TO_X_RAY	GOBP_RESPONSE_TO_X_RAY	1/122	32/17890	0.196807	0.372028	0.285971	CASP3	1	GObp	9
GOBP_RESPONSE_TO_RADIATION	GOBP_RESPONSE_TO_RADIATION	5/122	453/17890	0.197344	0.372194	0.286099	CASP3/CASP7/CASP9/DHX36/TANK	5	GObp	9
GOBP_RESPONSE_TO_ESTRADIOL	GOBP_RESPONSE_TO_ESTRADIOL	2/122	120/17890	0.197355	0.372194	0.286099	CASP3/CASP9	2	GObp	9
GOBP_REGULATION_OF_WNT_SIGNALING_PATHWAY	GOBP_REGULATION_OF_WNT_SIGNALING_PATHWAY	4/122	339/17890	0.2012	0.376254	0.289219	APC2/CYLD/OTULIN/XIAP	4	GObp	9
GOBP_PROTEIN_AUTOPHOSPHORYLATION	GOBP_PROTEIN_AUTOPHOSPHORYLATION	3/122	227/17890	0.202148	0.376254	0.289219	EEF2K/IRAK1/RIPK1	3	GObp	9
GOBP_EXCITATORY_SYNAPSE_ASSEMBLY	GOBP_EXCITATORY_SYNAPSE_ASSEMBLY	1/122	33/17890	0.202294	0.376254	0.289219	IL1RAP	1	GObp	9
GOBP_MITOCHONDRIAL_FUSION	GOBP_MITOCHONDRIAL_FUSION	1/122	33/17890	0.202294	0.376254	0.289219	FIS1	1	GObp	9
GOBP_NEGATIVE_REGULATION_OF_ANTIGEN_RECEPTOR_MEDIATED_SIGNALING_PATHWAY	GOBP_NEGATIVE_REGULATION_OF_ANTIGEN_RECEPTOR_MEDIATED_SIGNALING_PATHWAY	1/122	33/17890	0.202294	0.376254	0.289219	PAWR	1	GObp	9
GOBP_NEGATIVE_REGULATION_OF_CELL_JUNCTION_ASSEMBLY	GOBP_NEGATIVE_REGULATION_OF_CELL_JUNCTION_ASSEMBLY	1/122	33/17890	0.202294	0.376254	0.289219	IKBKB	1	GObp	9
GOBP_NEGATIVE_REGULATION_OF_CYCLIN_DEPENDENT_PROTEIN_KINASE_ACTIVITY	GOBP_NEGATIVE_REGULATION_OF_CYCLIN_DEPENDENT_PROTEIN_KINASE_ACTIVITY	1/122	33/17890	0.202294	0.376254	0.289219	CASP3	1	GObp	9
GOBP_NEGATIVE_REGULATION_OF_PROTEIN_LOCALIZATION_TO_MEMBRANE	GOBP_NEGATIVE_REGULATION_OF_PROTEIN_LOCALIZATION_TO_MEMBRANE	1/122	33/17890	0.202294	0.376254	0.289219	NUMB	1	GObp	9
GOBP_REGULATION_OF_CARDIOCYTE_DIFFERENTIATION	GOBP_REGULATION_OF_CARDIOCYTE_DIFFERENTIATION	1/122	33/17890	0.202294	0.376254	0.289219	DHX36	1	GObp	9
GOBP_REGULATION_OF_FATTY_ACID_TRANSPORT	GOBP_REGULATION_OF_FATTY_ACID_TRANSPORT	1/122	33/17890	0.202294	0.376254	0.289219	FIS1	1	GObp	9
GOBP_REGULATION_OF_TYPE_2_IMMUNE_RESPONSE	GOBP_REGULATION_OF_TYPE_2_IMMUNE_RESPONSE	1/122	33/17890	0.202294	0.376254	0.289219	PRKCZ	1	GObp	9
GOBP_VENTRICULAR_SYSTEM_DEVELOPMENT	GOBP_VENTRICULAR_SYSTEM_DEVELOPMENT	1/122	33/17890	0.202294	0.376254	0.289219	NUMB	1	GObp	9
GOBP_MYELOID_LEUKOCYTE_DIFFERENTIATION	GOBP_MYELOID_LEUKOCYTE_DIFFERENTIATION	3/122	228/17890	0.203899	0.378804	0.291179	FADD/RIPK1/TRAF6	3	GObp	9
GOBP_REGULATION_OF_PROTEIN_CONTAINING_COMPLEX_DISASSEMBLY	GOBP_REGULATION_OF_PROTEIN_CONTAINING_COMPLEX_DISASSEMBLY	2/122	123/17890	0.2048	0.380041	0.292131	APC2/CALCOCO2	2	GObp	9
GOBP_MEMORY	GOBP_MEMORY	2/122	124/17890	0.207289	0.381571	0.293307	PAK6/PRKCZ	2	GObp	9
GOBP_B_CELL_HOMEOSTASIS	GOBP_B_CELL_HOMEOSTASIS	1/122	34/17890	0.207744	0.381571	0.293307	CASP3	1	GObp	9
GOBP_EYE_PHOTORECEPTOR_CELL_DEVELOPMENT	GOBP_EYE_PHOTORECEPTOR_CELL_DEVELOPMENT	1/122	34/17890	0.207744	0.381571	0.293307	PRKCI	1	GObp	9
GOBP_POSITIVE_REGULATION_OF_MUSCLE_CELL_APOPTOTIC_PROCESS	GOBP_POSITIVE_REGULATION_OF_MUSCLE_CELL_APOPTOTIC_PROCESS	1/122	34/17890	0.207744	0.381571	0.293307	MAP3K5	1	GObp	9
GOBP_POSITIVE_REGULATION_OF_T_CELL_MIGRATION	GOBP_POSITIVE_REGULATION_OF_T_CELL_MIGRATION	1/122	34/17890	0.207744	0.381571	0.293307	FADD	1	GObp	9
GOBP_REGULATION_OF_PRESYNAPSE_ORGANIZATION	GOBP_REGULATION_OF_PRESYNAPSE_ORGANIZATION	1/122	34/17890	0.207744	0.381571	0.293307	IL1RAP	1	GObp	9
GOBP_REGULATION_OF_PROTEIN_TARGETING_TO_MEMBRANE	GOBP_REGULATION_OF_PROTEIN_TARGETING_TO_MEMBRANE	1/122	34/17890	0.207744	0.381571	0.293307	FIS1	1	GObp	9
GOBP_RELAXATION_OF_MUSCLE	GOBP_RELAXATION_OF_MUSCLE	1/122	34/17890	0.207744	0.381571	0.293307	PRKG1	1	GObp	9
GOBP_WALKING_BEHAVIOR	GOBP_WALKING_BEHAVIOR	1/122	34/17890	0.207744	0.381571	0.293307	HTRA2	1	GObp	9
GOBP_CELLULAR_RESPONSE_TO_INORGANIC_SUBSTANCE	GOBP_CELLULAR_RESPONSE_TO_INORGANIC_SUBSTANCE	3/122	231/17890	0.209173	0.383327	0.294656	CHUK/EEF2K/TRAF2	3	GObp	9
GOBP_HEMOSTASIS	GOBP_HEMOSTASIS	3/122	231/17890	0.209173	0.383327	0.294656	CD40/F11R/PRKG1	3	GObp	9
GOBP_NEGATIVE_REGULATION_OF_APOPTOTIC_SIGNALING_PATHWAY	GOBP_NEGATIVE_REGULATION_OF_APOPTOTIC_SIGNALING_PATHWAY	3/122	233/17890	0.212707	0.386691	0.297242	BIRC6/HTRA2/RIPK1	3	GObp	9
GOBP_INTRACELLULAR_STEROL_TRANSPORT	GOBP_INTRACELLULAR_STEROL_TRANSPORT	1/122	35/17890	0.213157	0.386691	0.297242	SCP2	1	GObp	9
GOBP_MAINTENANCE_OF_BLOOD_BRAIN_BARRIER	GOBP_MAINTENANCE_OF_BLOOD_BRAIN_BARRIER	1/122	35/17890	0.213157	0.386691	0.297242	F11R	1	GObp	9
GOBP_MATERNAL_PLACENTA_DEVELOPMENT	GOBP_MATERNAL_PLACENTA_DEVELOPMENT	1/122	35/17890	0.213157	0.386691	0.297242	PARP2	1	GObp	9
GOBP_NEGATIVE_REGULATION_OF_CYTOKINE_PRODUCTION_INVOLVED_IN_IMMUNE_RESPONSE	GOBP_NEGATIVE_REGULATION_OF_CYTOKINE_PRODUCTION_INVOLVED_IN_IMMUNE_RESPONSE	1/122	35/17890	0.213157	0.386691	0.297242	NLRX1	1	GObp	9
GOBP_NEGATIVE_REGULATION_OF_PHOSPHATASE_ACTIVITY	GOBP_NEGATIVE_REGULATION_OF_PHOSPHATASE_ACTIVITY	1/122	35/17890	0.213157	0.386691	0.297242	IKBKB	1	GObp	9
GOBP_NEGATIVE_REGULATION_OF_SIGNAL_TRANSDUCTION_IN_ABSENCE_OF_LIGAND	GOBP_NEGATIVE_REGULATION_OF_SIGNAL_TRANSDUCTION_IN_ABSENCE_OF_LIGAND	1/122	35/17890	0.213157	0.386691	0.297242	RIPK1	1	GObp	9
GOBP_POSITIVE_REGULATION_OF_RHO_PROTEIN_SIGNAL_TRANSDUCTION	GOBP_POSITIVE_REGULATION_OF_RHO_PROTEIN_SIGNAL_TRANSDUCTION	1/122	35/17890	0.213157	0.386691	0.297242	F11R	1	GObp	9
GOBP_PURINE_NUCLEOTIDE_TRANSPORT	GOBP_PURINE_NUCLEOTIDE_TRANSPORT	1/122	35/17890	0.213157	0.386691	0.297242	SLC25A17	1	GObp	9
GOBP_NEGATIVE_REGULATION_OF_PEPTIDASE_ACTIVITY	GOBP_NEGATIVE_REGULATION_OF_PEPTIDASE_ACTIVITY	3/122	234/17890	0.214478	0.388652	0.298749	BIRC2/BIRC6/XIAP	3	GObp	9
GOBP_RESPONSE_TO_ETHANOL	GOBP_RESPONSE_TO_ETHANOL	2/122	127/17890	0.214775	0.388754	0.298828	BIRC2/MYD88	2	GObp	9
GOBP_CELLULAR_RESPONSE_TO_LIGHT_STIMULUS	GOBP_CELLULAR_RESPONSE_TO_LIGHT_STIMULUS	2/122	128/17890	0.217276	0.392054	0.301364	CASP9/DHX36	2	GObp	9
GOBP_CGMP_MEDIATED_SIGNALING	GOBP_CGMP_MEDIATED_SIGNALING	1/122	36/17890	0.218534	0.392054	0.301364	PRKG1	1	GObp	9
GOBP_DENDRITE_EXTENSION	GOBP_DENDRITE_EXTENSION	1/122	36/17890	0.218534	0.392054	0.301364	RIMS2	1	GObp	9
GOBP_NEGATIVE_REGULATION_OF_DEFENSE_RESPONSE_TO_VIRUS	GOBP_NEGATIVE_REGULATION_OF_DEFENSE_RESPONSE_TO_VIRUS	1/122	36/17890	0.218534	0.392054	0.301364	NLRX1	1	GObp	9
GOBP_NEGATIVE_REGULATION_OF_GTPASE_ACTIVITY	GOBP_NEGATIVE_REGULATION_OF_GTPASE_ACTIVITY	1/122	36/17890	0.218534	0.392054	0.301364	F11R	1	GObp	9
GOBP_POSITIVE_REGULATION_OF_MICROTUBULE_POLYMERIZATION_OR_DEPOLYMERIZATION	GOBP_POSITIVE_REGULATION_OF_MICROTUBULE_POLYMERIZATION_OR_DEPOLYMERIZATION	1/122	36/17890	0.218534	0.392054	0.301364	PDE4DIP	1	GObp	9
GOBP_POSITIVE_REGULATION_OF_PROTEIN_CONTAINING_COMPLEX_DISASSEMBLY	GOBP_POSITIVE_REGULATION_OF_PROTEIN_CONTAINING_COMPLEX_DISASSEMBLY	1/122	36/17890	0.218534	0.392054	0.301364	CALCOCO2	1	GObp	9
GOBP_REGULATION_OF_FATTY_ACID_OXIDATION	GOBP_REGULATION_OF_FATTY_ACID_OXIDATION	1/122	36/17890	0.218534	0.392054	0.301364	ABCD2	1	GObp	9
GOBP_MICROTUBULE_POLYMERIZATION_OR_DEPOLYMERIZATION	GOBP_MICROTUBULE_POLYMERIZATION_OR_DEPOLYMERIZATION	2/122	129/17890	0.219779	0.393042	0.302124	APC2/PDE4DIP	2	GObp	9
GOBP_RESPONSE_TO_ORGANOPHOSPHORUS	GOBP_RESPONSE_TO_ORGANOPHOSPHORUS	2/122	129/17890	0.219779	0.393042	0.302124	BIRC2/EEF2K	2	GObp	9
GOBP_PHAGOCYTOSIS	GOBP_PHAGOCYTOSIS	3/122	237/17890	0.219812	0.393042	0.302124	MYD88/SIRPB1/TICAM2	3	GObp	9
GOBP_POSITIVE_REGULATION_OF_CELL_PROJECTION_ORGANIZATION	GOBP_POSITIVE_REGULATION_OF_CELL_PROJECTION_ORGANIZATION	4/122	353/17890	0.221103	0.393784	0.302694	DHX36/EEF2K/FAM98A/PRKCI	4	GObp	9
GOBP_EXOCYTOSIS	GOBP_EXOCYTOSIS	4/122	354/17890	0.222545	0.393784	0.302694	LLGL1/LLGL2/RAB25/RIMS2	4	GObp	9
GOBP_ANTIGEN_PROCESSING_AND_PRESENTATION_OF_PEPTIDE_ANTIGEN_VIA_MHC_CLASS_I	GOBP_ANTIGEN_PROCESSING_AND_PRESENTATION_OF_PEPTIDE_ANTIGEN_VIA_MHC_CLASS_I	1/122	37/17890	0.223874	0.393784	0.302694	IKBKB	1	GObp	9
GOBP_ANTIGEN_PROCESSING_AND_PRESENTATION_OF_PEPTIDE_OR_POLYSACCHARIDE_ANTIGEN_VIA_MHC_CLASS_II	GOBP_ANTIGEN_PROCESSING_AND_PRESENTATION_OF_PEPTIDE_OR_POLYSACCHARIDE_ANTIGEN_VIA_MHC_CLASS_II	1/122	37/17890	0.223874	0.393784	0.302694	TRAF6	1	GObp	9
GOBP_CELLULAR_RESPONSE_TO_LIPOPROTEIN_PARTICLE_STIMULUS	GOBP_CELLULAR_RESPONSE_TO_LIPOPROTEIN_PARTICLE_STIMULUS	1/122	37/17890	0.223874	0.393784	0.302694	MYD88	1	GObp	9
GOBP_ESTABLISHMENT_OF_EPITHELIAL_CELL_POLARITY	GOBP_ESTABLISHMENT_OF_EPITHELIAL_CELL_POLARITY	1/122	37/17890	0.223874	0.393784	0.302694	PARD3	1	GObp	9
GOBP_LONG_TERM_MEMORY	GOBP_LONG_TERM_MEMORY	1/122	37/17890	0.223874	0.393784	0.302694	PRKCZ	1	GObp	9
GOBP_NEUROTROPHIN_SIGNALING_PATHWAY	GOBP_NEUROTROPHIN_SIGNALING_PATHWAY	1/122	37/17890	0.223874	0.393784	0.302694	CASP3	1	GObp	9
GOBP_NEUTROPHIL_MEDIATED_IMMUNITY	GOBP_NEUTROPHIL_MEDIATED_IMMUNITY	1/122	37/17890	0.223874	0.393784	0.302694	MYD88	1	GObp	9
GOBP_POSITIVE_REGULATION_OF_GLUCOSE_IMPORT	GOBP_POSITIVE_REGULATION_OF_GLUCOSE_IMPORT	1/122	37/17890	0.223874	0.393784	0.302694	PRKCI	1	GObp	9
GOBP_POSITIVE_REGULATION_OF_MUSCLE_HYPERTROPHY	GOBP_POSITIVE_REGULATION_OF_MUSCLE_HYPERTROPHY	1/122	37/17890	0.223874	0.393784	0.302694	PARP2	1	GObp	9
GOBP_POSITIVE_REGULATION_OF_TELOMERE_MAINTENANCE_VIA_TELOMERE_LENGTHENING	GOBP_POSITIVE_REGULATION_OF_TELOMERE_MAINTENANCE_VIA_TELOMERE_LENGTHENING	1/122	37/17890	0.223874	0.393784	0.302694	DHX36	1	GObp	9
GOBP_REGULATION_OF_AUTOPHAGY_OF_MITOCHONDRION	GOBP_REGULATION_OF_AUTOPHAGY_OF_MITOCHONDRION	1/122	37/17890	0.223874	0.393784	0.302694	HTRA2	1	GObp	9
GOBP_SCHWANN_CELL_DIFFERENTIATION	GOBP_SCHWANN_CELL_DIFFERENTIATION	1/122	37/17890	0.223874	0.393784	0.302694	PARD3	1	GObp	9
GOBP_SPLEEN_DEVELOPMENT	GOBP_SPLEEN_DEVELOPMENT	1/122	37/17890	0.223874	0.393784	0.302694	FADD	1	GObp	9
GOBP_REGULATION_OF_SYNAPSE_STRUCTURE_OR_ACTIVITY	GOBP_REGULATION_OF_SYNAPSE_STRUCTURE_OR_ACTIVITY	3/122	240/17890	0.225174	0.395641	0.304122	DHX36/EEF2K/IL1RAP	3	GObp	9
GOBP_CHEMICAL_SYNAPTIC_TRANSMISSION_POSTSYNAPTIC	GOBP_CHEMICAL_SYNAPTIC_TRANSMISSION_POSTSYNAPTIC	2/122	132/17890	0.227305	0.398522	0.306336	PRKCZ/RIMS2	2	GObp	9
GOBP_INTERLEUKIN_1_PRODUCTION	GOBP_INTERLEUKIN_1_PRODUCTION	2/122	132/17890	0.227305	0.398522	0.306336	MYD88/RIPK2	2	GObp	9
GOBP_ORGANIC_HYDROXY_COMPOUND_BIOSYNTHETIC_PROCESS	GOBP_ORGANIC_HYDROXY_COMPOUND_BIOSYNTHETIC_PROCESS	3/122	242/17890	0.228762	0.398783	0.306537	ABCD3/ACOT8/SCP2	3	GObp	9
GOBP_MICROTUBULE_NUCLEATION	GOBP_MICROTUBULE_NUCLEATION	1/122	38/17890	0.229177	0.398783	0.306537	PDE4DIP	1	GObp	9
GOBP_MYELOID_CELL_APOPTOTIC_PROCESS	GOBP_MYELOID_CELL_APOPTOTIC_PROCESS	1/122	38/17890	0.229177	0.398783	0.306537	IRF3	1	GObp	9
GOBP_NEGATIVE_REGULATION_OF_LYMPHOCYTE_APOPTOTIC_PROCESS	GOBP_NEGATIVE_REGULATION_OF_LYMPHOCYTE_APOPTOTIC_PROCESS	1/122	38/17890	0.229177	0.398783	0.306537	FADD	1	GObp	9
GOBP_POSITIVE_REGULATION_OF_FATTY_ACID_METABOLIC_PROCESS	GOBP_POSITIVE_REGULATION_OF_FATTY_ACID_METABOLIC_PROCESS	1/122	38/17890	0.229177	0.398783	0.306537	ABCD2	1	GObp	9
GOBP_POSITIVE_REGULATION_OF_STEROL_TRANSPORT	GOBP_POSITIVE_REGULATION_OF_STEROL_TRANSPORT	1/122	38/17890	0.229177	0.398783	0.306537	SCP2	1	GObp	9
GOBP_REGULATION_OF_ISOTYPE_SWITCHING	GOBP_REGULATION_OF_ISOTYPE_SWITCHING	1/122	38/17890	0.229177	0.398783	0.306537	CD40	1	GObp	9
GOBP_HISTONE_METHYLATION	GOBP_HISTONE_METHYLATION	2/122	133/17890	0.229818	0.399469	0.307064	MYD88/NFYC	2	GObp	9
GOBP_NEGATIVE_REGULATION_OF_JNK_CASCADE	GOBP_NEGATIVE_REGULATION_OF_JNK_CASCADE	1/122	39/17890	0.234445	0.404905	0.311243	CYLD	1	GObp	9
GOBP_NEGATIVE_REGULATION_OF_MICROTUBULE_POLYMERIZATION_OR_DEPOLYMERIZATION	GOBP_NEGATIVE_REGULATION_OF_MICROTUBULE_POLYMERIZATION_OR_DEPOLYMERIZATION	1/122	39/17890	0.234445	0.404905	0.311243	APC2	1	GObp	9
GOBP_NEGATIVE_REGULATION_OF_ORGAN_GROWTH	GOBP_NEGATIVE_REGULATION_OF_ORGAN_GROWTH	1/122	39/17890	0.234445	0.404905	0.311243	WWC1	1	GObp	9
GOBP_POSITIVE_REGULATION_OF_PROTEIN_IMPORT_INTO_NUCLEUS	GOBP_POSITIVE_REGULATION_OF_PROTEIN_IMPORT_INTO_NUCLEUS	1/122	39/17890	0.234445	0.404905	0.311243	MAVS	1	GObp	9
GOBP_REGULATION_OF_GLIAL_CELL_PROLIFERATION	GOBP_REGULATION_OF_GLIAL_CELL_PROLIFERATION	1/122	39/17890	0.234445	0.404905	0.311243	PRKCI	1	GObp	9
GOBP_REGULATION_OF_T_CELL_APOPTOTIC_PROCESS	GOBP_REGULATION_OF_T_CELL_APOPTOTIC_PROCESS	1/122	39/17890	0.234445	0.404905	0.311243	FADD	1	GObp	9
GOBP_RESPONSE_TO_ACID_CHEMICAL	GOBP_RESPONSE_TO_ACID_CHEMICAL	2/122	136/17890	0.237368	0.409516	0.314787	CASP3/MYD88	2	GObp	9
GOBP_METHYLATION	GOBP_METHYLATION	4/122	365/17890	0.238567	0.409575	0.314833	FAM98A/METTL17/MYD88/NFYC	4	GObp	9
GOBP_NEGATIVE_REGULATION_OF_CYTOKINE_PRODUCTION_INVOLVED_IN_INFLAMMATORY_RESPONSE	GOBP_NEGATIVE_REGULATION_OF_CYTOKINE_PRODUCTION_INVOLVED_IN_INFLAMMATORY_RESPONSE	1/122	40/17890	0.239677	0.409575	0.314833	ABCD2	1	GObp	9
GOBP_NUCLEOBASE_METABOLIC_PROCESS	GOBP_NUCLEOBASE_METABOLIC_PROCESS	1/122	40/17890	0.239677	0.409575	0.314833	DPYS	1	GObp	9
GOBP_NUCLEOTIDE_TRANSPORT	GOBP_NUCLEOTIDE_TRANSPORT	1/122	40/17890	0.239677	0.409575	0.314833	SLC25A17	1	GObp	9
GOBP_POSITIVE_REGULATION_OF_MRNA_PROCESSING	GOBP_POSITIVE_REGULATION_OF_MRNA_PROCESSING	1/122	40/17890	0.239677	0.409575	0.314833	DHX36	1	GObp	9
GOBP_POSITIVE_REGULATION_OF_T_CELL_MEDIATED_CYTOTOXICITY	GOBP_POSITIVE_REGULATION_OF_T_CELL_MEDIATED_CYTOTOXICITY	1/122	40/17890	0.239677	0.409575	0.314833	FADD	1	GObp	9
GOBP_POSTSYNAPSE_ASSEMBLY	GOBP_POSTSYNAPSE_ASSEMBLY	1/122	40/17890	0.239677	0.409575	0.314833	IL1RAP	1	GObp	9
GOBP_REGULATION_OF_HEMATOPOIETIC_PROGENITOR_CELL_DIFFERENTIATION	GOBP_REGULATION_OF_HEMATOPOIETIC_PROGENITOR_CELL_DIFFERENTIATION	1/122	40/17890	0.239677	0.409575	0.314833	DHX36	1	GObp	9
GOBP_TYPE_2_IMMUNE_RESPONSE	GOBP_TYPE_2_IMMUNE_RESPONSE	1/122	40/17890	0.239677	0.409575	0.314833	PRKCZ	1	GObp	9
GOBP_RESPONSE_TO_METAL_ION	GOBP_RESPONSE_TO_METAL_ION	4/122	367/17890	0.241509	0.412069	0.31675	CASP3/CASP9/CHUK/EEF2K	4	GObp	9
GOBP_EPITHELIAL_TUBE_FORMATION	GOBP_EPITHELIAL_TUBE_FORMATION	2/122	138/17890	0.242409	0.412069	0.31675	CASP3/TRAF6	2	GObp	9
GOBP_LEUKOCYTE_MEDIATED_CYTOTOXICITY	GOBP_LEUKOCYTE_MEDIATED_CYTOTOXICITY	2/122	138/17890	0.242409	0.412069	0.31675	FADD/MYD88	2	GObp	9
GOBP_REGULATION_OF_MRNA_PROCESSING	GOBP_REGULATION_OF_MRNA_PROCESSING	2/122	138/17890	0.242409	0.412069	0.31675	DHX36/SLTM	2	GObp	9
GOBP_RESPONSE_TO_TYPE_II_INTERFERON	GOBP_RESPONSE_TO_TYPE_II_INTERFERON	2/122	138/17890	0.242409	0.412069	0.31675	CALCOCO2/CD40	2	GObp	9
GOBP_PROTEIN_DEPHOSPHORYLATION	GOBP_PROTEIN_DEPHOSPHORYLATION	3/122	250/17890	0.243223	0.412462	0.317052	IKBKB/PGAM5/TAB1	3	GObp	9
GOBP_REGULATION_OF_BINDING	GOBP_REGULATION_OF_BINDING	4/122	369/17890	0.244461	0.412462	0.317052	PEX14/PEX19/RIPK2/TRAF6	4	GObp	9
GOBP_AMYLOID_FIBRIL_FORMATION	GOBP_AMYLOID_FIBRIL_FORMATION	1/122	41/17890	0.244874	0.412462	0.317052	RIPK1	1	GObp	9
GOBP_INTESTINAL_ABSORPTION	GOBP_INTESTINAL_ABSORPTION	1/122	41/17890	0.244874	0.412462	0.317052	F11R	1	GObp	9
GOBP_NEGATIVE_REGULATION_OF_NIK_NF_KAPPAB_SIGNALING	GOBP_NEGATIVE_REGULATION_OF_NIK_NF_KAPPAB_SIGNALING	1/122	41/17890	0.244874	0.412462	0.317052	CYLD	1	GObp	9
GOBP_PEPTIDYL_LYSINE_TRIMETHYLATION	GOBP_PEPTIDYL_LYSINE_TRIMETHYLATION	1/122	41/17890	0.244874	0.412462	0.317052	NFYC	1	GObp	9
GOBP_POSITIVE_REGULATION_OF_HEART_GROWTH	GOBP_POSITIVE_REGULATION_OF_HEART_GROWTH	1/122	41/17890	0.244874	0.412462	0.317052	PARP2	1	GObp	9
GOBP_POSITIVE_REGULATION_OF_LYMPHOCYTE_MIGRATION	GOBP_POSITIVE_REGULATION_OF_LYMPHOCYTE_MIGRATION	1/122	41/17890	0.244874	0.412462	0.317052	FADD	1	GObp	9
GOBP_NEGATIVE_REGULATION_OF_CANONICAL_WNT_SIGNALING_PATHWAY	GOBP_NEGATIVE_REGULATION_OF_CANONICAL_WNT_SIGNALING_PATHWAY	2/122	139/17890	0.244931	0.412462	0.317052	APC2/CYLD	2	GObp	9
GOBP_REGULATION_OF_MICROTUBULE_BASED_PROCESS	GOBP_REGULATION_OF_MICROTUBULE_BASED_PROCESS	3/122	252/17890	0.246862	0.415282	0.319219	APC2/CYLD/PDE4DIP	3	GObp	9
GOBP_NEGATIVE_REGULATION_OF_SMOOTH_MUSCLE_CELL_MIGRATION	GOBP_NEGATIVE_REGULATION_OF_SMOOTH_MUSCLE_CELL_MIGRATION	1/122	42/17890	0.250035	0.418447	0.321653	PRKG1	1	GObp	9
GOBP_POSITIVE_REGULATION_OF_B_CELL_MEDIATED_IMMUNITY	GOBP_POSITIVE_REGULATION_OF_B_CELL_MEDIATED_IMMUNITY	1/122	42/17890	0.250035	0.418447	0.321653	CD40	1	GObp	9
GOBP_POSITIVE_REGULATION_OF_INTERLEUKIN_10_PRODUCTION	GOBP_POSITIVE_REGULATION_OF_INTERLEUKIN_10_PRODUCTION	1/122	42/17890	0.250035	0.418447	0.321653	PRKCZ	1	GObp	9
GOBP_REGULATION_OF_CELLULAR_EXTRAVASATION	GOBP_REGULATION_OF_CELLULAR_EXTRAVASATION	1/122	42/17890	0.250035	0.418447	0.321653	FADD	1	GObp	9
GOBP_REGULATION_OF_DEFENSE_RESPONSE_TO_VIRUS_BY_HOST	GOBP_REGULATION_OF_DEFENSE_RESPONSE_TO_VIRUS_BY_HOST	1/122	42/17890	0.250035	0.418447	0.321653	MAVS	1	GObp	9
GOBP_NEGATIVE_REGULATION_OF_CYTOKINE_PRODUCTION	GOBP_NEGATIVE_REGULATION_OF_CYTOKINE_PRODUCTION	4/122	373/17890	0.250388	0.418605	0.321774	ABCD2/CYLD/NLRX1/TNFRSF21	4	GObp	9
GOBP_LIPID_LOCALIZATION	GOBP_LIPID_LOCALIZATION	5/122	497/17890	0.251794	0.419657	0.322582	ABCD2/ABCD3/FIS1/SCP2/SLC25A17	5	GObp	9
GOBP_REGULATION_OF_PEPTIDYL_TYROSINE_PHOSPHORYLATION	GOBP_REGULATION_OF_PEPTIDYL_TYROSINE_PHOSPHORYLATION	3/122	255/17890	0.252337	0.419657	0.322582	CD40/PRKCZ/RIPK2	3	GObp	9
GOBP_CELL_GROWTH	GOBP_CELL_GROWTH	5/122	498/17890	0.253076	0.419657	0.322582	PAK6/PARP2/PRKCZ/PRKG1/RIMS2	5	GObp	9
GOBP_REGULATION_OF_SUPRAMOLECULAR_FIBER_ORGANIZATION	GOBP_REGULATION_OF_SUPRAMOLECULAR_FIBER_ORGANIZATION	4/122	375/17890	0.253364	0.419657	0.322582	APC2/F11R/PDE4DIP/S1PR1	4	GObp	9
GOBP_ADULT_BEHAVIOR	GOBP_ADULT_BEHAVIOR	2/122	143/17890	0.25503	0.419657	0.322582	FADD/HTRA2	2	GObp	9
GOBP_REGULATION_OF_PEPTIDYL_SERINE_PHOSPHORYLATION	GOBP_REGULATION_OF_PEPTIDYL_SERINE_PHOSPHORYLATION	2/122	143/17890	0.25503	0.419657	0.322582	RIPK2/TBK1	2	GObp	9
GOBP_RESPONSE_TO_PURINE_CONTAINING_COMPOUND	GOBP_RESPONSE_TO_PURINE_CONTAINING_COMPOUND	2/122	143/17890	0.25503	0.419657	0.322582	BIRC2/EEF2K	2	GObp	9
GOBP_BASE_EXCISION_REPAIR	GOBP_BASE_EXCISION_REPAIR	1/122	43/17890	0.255162	0.419657	0.322582	PARP2	1	GObp	9
GOBP_NAD_METABOLIC_PROCESS	GOBP_NAD_METABOLIC_PROCESS	1/122	43/17890	0.255162	0.419657	0.322582	SARM1	1	GObp	9
GOBP_NEGATIVE_REGULATION_OF_CELLULAR_RESPONSE_TO_INSULIN_STIMULUS	GOBP_NEGATIVE_REGULATION_OF_CELLULAR_RESPONSE_TO_INSULIN_STIMULUS	1/122	43/17890	0.255162	0.419657	0.322582	PRKCZ	1	GObp	9
GOBP_POSITIVE_REGULATION_OF_MYOBLAST_DIFFERENTIATION	GOBP_POSITIVE_REGULATION_OF_MYOBLAST_DIFFERENTIATION	1/122	43/17890	0.255162	0.419657	0.322582	MAP3K5	1	GObp	9
GOBP_PYRIMIDINE_CONTAINING_COMPOUND_CATABOLIC_PROCESS	GOBP_PYRIMIDINE_CONTAINING_COMPOUND_CATABOLIC_PROCESS	1/122	43/17890	0.255162	0.419657	0.322582	DPYS	1	GObp	9
GOBP_REGULATION_OF_NATURAL_KILLER_CELL_ACTIVATION	GOBP_REGULATION_OF_NATURAL_KILLER_CELL_ACTIVATION	1/122	43/17890	0.255162	0.419657	0.322582	TICAM2	1	GObp	9
GOBP_REGULATION_OF_OLIGODENDROCYTE_DIFFERENTIATION	GOBP_REGULATION_OF_OLIGODENDROCYTE_DIFFERENTIATION	1/122	43/17890	0.255162	0.419657	0.322582	TNFRSF21	1	GObp	9
GOBP_REGULATION_OF_PROTEIN_AUTOPHOSPHORYLATION	GOBP_REGULATION_OF_PROTEIN_AUTOPHOSPHORYLATION	1/122	43/17890	0.255162	0.419657	0.322582	EEF2K	1	GObp	9
GOBP_RESPONSE_TO_DEXAMETHASONE	GOBP_RESPONSE_TO_DEXAMETHASONE	1/122	43/17890	0.255162	0.419657	0.322582	CASP9	1	GObp	9
GOBP_ORGANELLE_FISSION	GOBP_ORGANELLE_FISSION	5/122	500/17890	0.255646	0.420026	0.322866	ACOT8/FIS1/PEX11B/PEX19/PGAM5	5	GObp	9
GOBP_RESPONSE_TO_IONIZING_RADIATION	GOBP_RESPONSE_TO_IONIZING_RADIATION	2/122	144/17890	0.257557	0.422738	0.32495	CASP3/TANK	2	GObp	9
GOBP_POSITIVE_REGULATION_OF_GROWTH	GOBP_POSITIVE_REGULATION_OF_GROWTH	3/122	258/17890	0.25783	0.422758	0.324966	PARP2/PEX5/RIMS2	3	GObp	9
GOBP_MULTICELLULAR_ORGANISM_GROWTH	GOBP_MULTICELLULAR_ORGANISM_GROWTH	2/122	145/17890	0.260084	0.423729	0.325712	HTRA2/PEX5	2	GObp	9
GOBP_DEOXYRIBONUCLEOTIDE_METABOLIC_PROCESS	GOBP_DEOXYRIBONUCLEOTIDE_METABOLIC_PROCESS	1/122	44/17890	0.260253	0.423729	0.325712	DPYS	1	GObp	9
GOBP_HIPPO_SIGNALING	GOBP_HIPPO_SIGNALING	1/122	44/17890	0.260253	0.423729	0.325712	WWC1	1	GObp	9
GOBP_POSITIVE_REGULATION_OF_GLUCOSE_TRANSMEMBRANE_TRANSPORT	GOBP_POSITIVE_REGULATION_OF_GLUCOSE_TRANSMEMBRANE_TRANSPORT	1/122	44/17890	0.260253	0.423729	0.325712	PRKCI	1	GObp	9
GOBP_POSTSYNAPTIC_SPECIALIZATION_ORGANIZATION	GOBP_POSTSYNAPTIC_SPECIALIZATION_ORGANIZATION	1/122	44/17890	0.260253	0.423729	0.325712	IL1RAP	1	GObp	9
GOBP_REGULATION_OF_ACTIN_CYTOSKELETON_REORGANIZATION	GOBP_REGULATION_OF_ACTIN_CYTOSKELETON_REORGANIZATION	1/122	44/17890	0.260253	0.423729	0.325712	F11R	1	GObp	9
GOBP_RUFFLE_ASSEMBLY	GOBP_RUFFLE_ASSEMBLY	1/122	44/17890	0.260253	0.423729	0.325712	FAM98A	1	GObp	9
GOBP_CELLULAR_RESPONSE_TO_PEPTIDE	GOBP_CELLULAR_RESPONSE_TO_PEPTIDE	4/122	380/17890	0.260835	0.42425	0.326113	EEF2K/PRKCI/PRKCZ/RIPK2	4	GObp	9
GOBP_REGULATION_OF_NEUROGENESIS	GOBP_REGULATION_OF_NEUROGENESIS	4/122	381/17890	0.262335	0.426261	0.327659	DHX36/EEF2K/NUMB/PRKCI	4	GObp	9
GOBP_PROTEIN_LOCALIZATION_TO_EXTRACELLULAR_REGION	GOBP_PROTEIN_LOCALIZATION_TO_EXTRACELLULAR_REGION	4/122	382/17890	0.263836	0.427711	0.328773	LLGL1/LLGL2/PARD6A/RIMS2	4	GObp	9
GOBP_ENERGY_HOMEOSTASIS	GOBP_ENERGY_HOMEOSTASIS	1/122	45/17890	0.26531	0.427711	0.328773	SQSTM1	1	GObp	9
GOBP_NEGATIVE_REGULATION_OF_VASCULAR_ASSOCIATED_SMOOTH_MUSCLE_CELL_PROLIFERATION	GOBP_NEGATIVE_REGULATION_OF_VASCULAR_ASSOCIATED_SMOOTH_MUSCLE_CELL_PROLIFERATION	1/122	45/17890	0.26531	0.427711	0.328773	PRKG1	1	GObp	9
GOBP_POSITIVE_REGULATION_OF_B_CELL_PROLIFERATION	GOBP_POSITIVE_REGULATION_OF_B_CELL_PROLIFERATION	1/122	45/17890	0.26531	0.427711	0.328773	CD40	1	GObp	9
GOBP_POSITIVE_REGULATION_OF_PATTERN_RECOGNITION_RECEPTOR_SIGNALING_PATHWAY	GOBP_POSITIVE_REGULATION_OF_PATTERN_RECOGNITION_RECEPTOR_SIGNALING_PATHWAY	1/122	45/17890	0.26531	0.427711	0.328773	TICAM2	1	GObp	9
GOBP_PROTEIN_LOCALIZATION_TO_POSTSYNAPSE	GOBP_PROTEIN_LOCALIZATION_TO_POSTSYNAPSE	1/122	45/17890	0.26531	0.427711	0.328773	PRKCZ	1	GObp	9
GOBP_RESPONSE_TO_INTERLEUKIN_6	GOBP_RESPONSE_TO_INTERLEUKIN_6	1/122	45/17890	0.26531	0.427711	0.328773	RIPK1	1	GObp	9
GOBP_NEGATIVE_REGULATION_OF_PHOSPHORYLATION	GOBP_NEGATIVE_REGULATION_OF_PHOSPHORYLATION	4/122	383/17890	0.265339	0.427711	0.328773	CASP3/PARD3/PARD6A/PRKCZ	4	GObp	9
GOBP_B_CELL_MEDIATED_IMMUNITY	GOBP_B_CELL_MEDIATED_IMMUNITY	2/122	148/17890	0.267667	0.430606	0.330998	CD40/MYD88	2	GObp	9
GOBP_REGULATION_OF_POSTSYNAPTIC_MEMBRANE_POTENTIAL	GOBP_REGULATION_OF_POSTSYNAPTIC_MEMBRANE_POTENTIAL	2/122	148/17890	0.267667	0.430606	0.330998	PRKCZ/RIMS2	2	GObp	9
GOBP_MICROTUBULE_DEPOLYMERIZATION	GOBP_MICROTUBULE_DEPOLYMERIZATION	1/122	46/17890	0.270333	0.432747	0.332644	APC2	1	GObp	9
GOBP_NEGATIVE_REGULATION_OF_DEPHOSPHORYLATION	GOBP_NEGATIVE_REGULATION_OF_DEPHOSPHORYLATION	1/122	46/17890	0.270333	0.432747	0.332644	IKBKB	1	GObp	9
GOBP_REGULATION_OF_NEUTROPHIL_MIGRATION	GOBP_REGULATION_OF_NEUTROPHIL_MIGRATION	1/122	46/17890	0.270333	0.432747	0.332644	MYD88	1	GObp	9
GOBP_REGULATION_OF_SYNAPTIC_VESICLE_EXOCYTOSIS	GOBP_REGULATION_OF_SYNAPTIC_VESICLE_EXOCYTOSIS	1/122	46/17890	0.270333	0.432747	0.332644	RIMS2	1	GObp	9
GOBP_VESICLE_TRANSPORT_ALONG_MICROTUBULE	GOBP_VESICLE_TRANSPORT_ALONG_MICROTUBULE	1/122	46/17890	0.270333	0.432747	0.332644	PRKCZ	1	GObp	9
GOBP_ORGANOPHOSPHATE_ESTER_TRANSPORT	GOBP_ORGANOPHOSPHATE_ESTER_TRANSPORT	2/122	151/17890	0.275249	0.435143	0.334486	SCP2/SLC25A17	2	GObp	9
GOBP_ALPHA_BETA_T_CELL_PROLIFERATION	GOBP_ALPHA_BETA_T_CELL_PROLIFERATION	1/122	47/17890	0.275322	0.435143	0.334486	RIPK2	1	GObp	9
GOBP_CELL_JUNCTION_MAINTENANCE	GOBP_CELL_JUNCTION_MAINTENANCE	1/122	47/17890	0.275322	0.435143	0.334486	PARD6A	1	GObp	9
GOBP_CENTRIOLE_ASSEMBLY	GOBP_CENTRIOLE_ASSEMBLY	1/122	47/17890	0.275322	0.435143	0.334486	CEP152	1	GObp	9
GOBP_EYE_PHOTORECEPTOR_CELL_DIFFERENTIATION	GOBP_EYE_PHOTORECEPTOR_CELL_DIFFERENTIATION	1/122	47/17890	0.275322	0.435143	0.334486	PRKCI	1	GObp	9
GOBP_LABYRINTHINE_LAYER_DEVELOPMENT	GOBP_LABYRINTHINE_LAYER_DEVELOPMENT	1/122	47/17890	0.275322	0.435143	0.334486	BIRC6	1	GObp	9
GOBP_NEGATIVE_REGULATION_OF_COLD_INDUCED_THERMOGENESIS	GOBP_NEGATIVE_REGULATION_OF_COLD_INDUCED_THERMOGENESIS	1/122	47/17890	0.275322	0.435143	0.334486	PGAM5	1	GObp	9
GOBP_NEGATIVE_REGULATION_OF_LIPID_TRANSPORT	GOBP_NEGATIVE_REGULATION_OF_LIPID_TRANSPORT	1/122	47/17890	0.275322	0.435143	0.334486	FIS1	1	GObp	9
GOBP_NEGATIVE_REGULATION_OF_PRODUCTION_OF_MOLECULAR_MEDIATOR_OF_IMMUNE_RESPONSE	GOBP_NEGATIVE_REGULATION_OF_PRODUCTION_OF_MOLECULAR_MEDIATOR_OF_IMMUNE_RESPONSE	1/122	47/17890	0.275322	0.435143	0.334486	NLRX1	1	GObp	9
GOBP_POSITIVE_REGULATION_OF_STEM_CELL_POPULATION_MAINTENANCE	GOBP_POSITIVE_REGULATION_OF_STEM_CELL_POPULATION_MAINTENANCE	1/122	47/17890	0.275322	0.435143	0.334486	BRMS1L	1	GObp	9
GOBP_REGULATION_OF_LONG_TERM_SYNAPTIC_POTENTIATION	GOBP_REGULATION_OF_LONG_TERM_SYNAPTIC_POTENTIATION	1/122	47/17890	0.275322	0.435143	0.334486	SQSTM1	1	GObp	9
GOBP_RESPONSE_TO_COCAINE	GOBP_RESPONSE_TO_COCAINE	1/122	47/17890	0.275322	0.435143	0.334486	FADD	1	GObp	9
GOBP_TRABECULA_MORPHOGENESIS	GOBP_TRABECULA_MORPHOGENESIS	1/122	47/17890	0.275322	0.435143	0.334486	S1PR1	1	GObp	9
GOBP_MORPHOGENESIS_OF_EMBRYONIC_EPITHELIUM	GOBP_MORPHOGENESIS_OF_EMBRYONIC_EPITHELIUM	2/122	152/17890	0.277776	0.437045	0.335948	CASP3/TRAF6	2	GObp	9
GOBP_CEREBRAL_CORTEX_CELL_MIGRATION	GOBP_CEREBRAL_CORTEX_CELL_MIGRATION	1/122	48/17890	0.280277	0.437045	0.335948	PEX5	1	GObp	9
GOBP_CORONARY_VASCULATURE_DEVELOPMENT	GOBP_CORONARY_VASCULATURE_DEVELOPMENT	1/122	48/17890	0.280277	0.437045	0.335948	TAB1	1	GObp	9
GOBP_INTERLEUKIN_17_PRODUCTION	GOBP_INTERLEUKIN_17_PRODUCTION	1/122	48/17890	0.280277	0.437045	0.335948	MYD88	1	GObp	9
GOBP_PHOTORECEPTOR_CELL_DEVELOPMENT	GOBP_PHOTORECEPTOR_CELL_DEVELOPMENT	1/122	48/17890	0.280277	0.437045	0.335948	PRKCI	1	GObp	9
GOBP_POSITIVE_REGULATION_OF_NOTCH_SIGNALING_PATHWAY	GOBP_POSITIVE_REGULATION_OF_NOTCH_SIGNALING_PATHWAY	1/122	48/17890	0.280277	0.437045	0.335948	PRKCI	1	GObp	9
GOBP_REGULATION_OF_REACTIVE_OXYGEN_SPECIES_BIOSYNTHETIC_PROCESS	GOBP_REGULATION_OF_REACTIVE_OXYGEN_SPECIES_BIOSYNTHETIC_PROCESS	1/122	48/17890	0.280277	0.437045	0.335948	ABCD2	1	GObp	9
GOBP_REGULATION_OF_T_CELL_MIGRATION	GOBP_REGULATION_OF_T_CELL_MIGRATION	1/122	48/17890	0.280277	0.437045	0.335948	FADD	1	GObp	9
GOBP_RESPONSE_TO_AMINE	GOBP_RESPONSE_TO_AMINE	1/122	48/17890	0.280277	0.437045	0.335948	MYD88	1	GObp	9
GOBP_RESPONSE_TO_NERVE_GROWTH_FACTOR	GOBP_RESPONSE_TO_NERVE_GROWTH_FACTOR	1/122	48/17890	0.280277	0.437045	0.335948	EEF2K	1	GObp	9
GOBP_RESPONSE_TO_NICOTINE	GOBP_RESPONSE_TO_NICOTINE	1/122	48/17890	0.280277	0.437045	0.335948	CASP3	1	GObp	9
GOBP_THYMUS_DEVELOPMENT	GOBP_THYMUS_DEVELOPMENT	1/122	48/17890	0.280277	0.437045	0.335948	FADD	1	GObp	9
GOBP_VASODILATION	GOBP_VASODILATION	1/122	48/17890	0.280277	0.437045	0.335948	PRKG1	1	GObp	9
GOBP_REGULATION_OF_LIPID_TRANSPORT	GOBP_REGULATION_OF_LIPID_TRANSPORT	2/122	153/17890	0.280303	0.437045	0.335948	FIS1/SCP2	2	GObp	9
GOBP_LEUKOCYTE_MIGRATION	GOBP_LEUKOCYTE_MIGRATION	4/122	394/17890	0.281976	0.439231	0.337629	F11R/FADD/MYD88/S1PR1	4	GObp	9
GOBP_POSITIVE_REGULATION_OF_INFLAMMATORY_RESPONSE	GOBP_POSITIVE_REGULATION_OF_INFLAMMATORY_RESPONSE	2/122	154/17890	0.282828	0.439714	0.338	RIPK1/TRADD	2	GObp	9
GOBP_TUBE_FORMATION	GOBP_TUBE_FORMATION	2/122	154/17890	0.282828	0.439714	0.338	CASP3/TRAF6	2	GObp	9
GOBP_TELENCEPHALON_DEVELOPMENT	GOBP_TELENCEPHALON_DEVELOPMENT	3/122	272/17890	0.283662	0.440587	0.338671	CASP3/NUMB/PEX5	3	GObp	9
GOBP_GRANULOCYTE_ACTIVATION	GOBP_GRANULOCYTE_ACTIVATION	1/122	49/17890	0.285198	0.442125	0.339853	MYD88	1	GObp	9
GOBP_REGULATION_OF_BONE_REMODELING	GOBP_REGULATION_OF_BONE_REMODELING	1/122	49/17890	0.285198	0.442125	0.339853	S1PR1	1	GObp	9
GOBP_RESPONSE_TO_INSULIN	GOBP_RESPONSE_TO_INSULIN	3/122	274/17890	0.287374	0.445072	0.342118	EEF2K/PRKCI/PRKCZ	3	GObp	9
GOBP_CELL_RECOGNITION	GOBP_CELL_RECOGNITION	2/122	156/17890	0.287878	0.445427	0.342392	CASP3/TNFRSF21	2	GObp	9
GOBP_REGULATION_OF_PROTEIN_SECRETION	GOBP_REGULATION_OF_PROTEIN_SECRETION	3/122	275/17890	0.289231	0.44544	0.342401	LLGL1/LLGL2/PARD6A	3	GObp	9
GOBP_CELLULAR_RESPONSE_TO_OSMOTIC_STRESS	GOBP_CELLULAR_RESPONSE_TO_OSMOTIC_STRESS	1/122	50/17890	0.290086	0.44544	0.342401	CASP3	1	GObp	9
GOBP_LEUKOCYTE_ACTIVATION_INVOLVED_IN_INFLAMMATORY_RESPONSE	GOBP_LEUKOCYTE_ACTIVATION_INVOLVED_IN_INFLAMMATORY_RESPONSE	1/122	50/17890	0.290086	0.44544	0.342401	MYD88	1	GObp	9
GOBP_NEGATIVE_REGULATION_OF_REACTIVE_OXYGEN_SPECIES_METABOLIC_PROCESS	GOBP_NEGATIVE_REGULATION_OF_REACTIVE_OXYGEN_SPECIES_METABOLIC_PROCESS	1/122	50/17890	0.290086	0.44544	0.342401	ABCD2	1	GObp	9
GOBP_PROSTANOID_METABOLIC_PROCESS	GOBP_PROSTANOID_METABOLIC_PROCESS	1/122	50/17890	0.290086	0.44544	0.342401	ACOX1	1	GObp	9
GOBP_REGULATION_OF_FATTY_ACID_BIOSYNTHETIC_PROCESS	GOBP_REGULATION_OF_FATTY_ACID_BIOSYNTHETIC_PROCESS	1/122	50/17890	0.290086	0.44544	0.342401	ABCD2	1	GObp	9
GOBP_REGULATION_OF_T_CELL_MEDIATED_CYTOTOXICITY	GOBP_REGULATION_OF_T_CELL_MEDIATED_CYTOTOXICITY	1/122	50/17890	0.290086	0.44544	0.342401	FADD	1	GObp	9
GOBP_RIBONUCLEOTIDE_CATABOLIC_PROCESS	GOBP_RIBONUCLEOTIDE_CATABOLIC_PROCESS	1/122	50/17890	0.290086	0.44544	0.342401	DPYS	1	GObp	9
GOBP_IN_UTERO_EMBRYONIC_DEVELOPMENT	GOBP_IN_UTERO_EMBRYONIC_DEVELOPMENT	4/122	400/17890	0.291121	0.446605	0.343297	BIRC6/SMG9/TAB1/TRAF6	4	GObp	9
GOBP_GOLGI_ORGANIZATION	GOBP_GOLGI_ORGANIZATION	2/122	158/17890	0.292924	0.448947	0.345097	GOLGB1/PDE4DIP	2	GObp	9
GOBP_NEGATIVE_REGULATION_OF_STRESS_ACTIVATED_PROTEIN_KINASE_SIGNALING_CASCADE	GOBP_NEGATIVE_REGULATION_OF_STRESS_ACTIVATED_PROTEIN_KINASE_SIGNALING_CASCADE	1/122	51/17890	0.294941	0.450759	0.34649	CYLD	1	GObp	9
GOBP_POSITIVE_REGULATION_OF_VASCULAR_ASSOCIATED_SMOOTH_MUSCLE_CELL_PROLIFERATION	GOBP_POSITIVE_REGULATION_OF_VASCULAR_ASSOCIATED_SMOOTH_MUSCLE_CELL_PROLIFERATION	1/122	51/17890	0.294941	0.450759	0.34649	MAP3K5	1	GObp	9
GOBP_VASCULAR_ASSOCIATED_SMOOTH_MUSCLE_CELL_MIGRATION	GOBP_VASCULAR_ASSOCIATED_SMOOTH_MUSCLE_CELL_MIGRATION	1/122	51/17890	0.294941	0.450759	0.34649	PRKG1	1	GObp	9
GOBP_TRANSMEMBRANE_RECEPTOR_PROTEIN_SERINE_THREONINE_KINASE_SIGNALING_PATHWAY	GOBP_TRANSMEMBRANE_RECEPTOR_PROTEIN_SERINE_THREONINE_KINASE_SIGNALING_PATHWAY	4/122	403/17890	0.295709	0.451507	0.347065	BRMS1L/MAP3K7/TAB1/XIAP	4	GObp	9
GOBP_NEGATIVE_REGULATION_OF_ENDOPEPTIDASE_ACTIVITY	GOBP_NEGATIVE_REGULATION_OF_ENDOPEPTIDASE_ACTIVITY	2/122	160/17890	0.297966	0.454524	0.349384	BIRC2/XIAP	2	GObp	9
GOBP_CAMP_MEDIATED_SIGNALING	GOBP_CAMP_MEDIATED_SIGNALING	1/122	52/17890	0.299763	0.455549	0.350172	PEX5L	1	GObp	9
GOBP_OVULATION_CYCLE_PROCESS	GOBP_OVULATION_CYCLE_PROCESS	1/122	52/17890	0.299763	0.455549	0.350172	CASP3	1	GObp	9
GOBP_POSITIVE_REGULATION_OF_ORGAN_GROWTH	GOBP_POSITIVE_REGULATION_OF_ORGAN_GROWTH	1/122	52/17890	0.299763	0.455549	0.350172	PARP2	1	GObp	9
GOBP_REGULATION_OF_TRANSCRIPTION_REGULATORY_REGION_DNA_BINDING	GOBP_REGULATION_OF_TRANSCRIPTION_REGULATORY_REGION_DNA_BINDING	1/122	52/17890	0.299763	0.455549	0.350172	TRAF6	1	GObp	9
GOBP_ORGANIC_ACID_TRANSMEMBRANE_TRANSPORT	GOBP_ORGANIC_ACID_TRANSMEMBRANE_TRANSPORT	2/122	161/17890	0.300484	0.456218	0.350686	ABCD2/ABCD3	2	GObp	9
GOBP_CARDIOCYTE_DIFFERENTIATION	GOBP_CARDIOCYTE_DIFFERENTIATION	2/122	162/17890	0.303002	0.45918	0.352963	DHX36/PARP2	2	GObp	9
GOBP_ORGANOPHOSPHATE_CATABOLIC_PROCESS	GOBP_ORGANOPHOSPHATE_CATABOLIC_PROCESS	2/122	162/17890	0.303002	0.45918	0.352963	DPYS/SARM1	2	GObp	9
GOBP_POSITIVE_REGULATION_OF_STRIATED_MUSCLE_CELL_DIFFERENTIATION	GOBP_POSITIVE_REGULATION_OF_STRIATED_MUSCLE_CELL_DIFFERENTIATION	1/122	53/17890	0.304552	0.459808	0.353446	PARP2	1	GObp	9
GOBP_PRESYNAPSE_ORGANIZATION	GOBP_PRESYNAPSE_ORGANIZATION	1/122	53/17890	0.304552	0.459808	0.353446	IL1RAP	1	GObp	9
GOBP_PYRIMIDINE_NUCLEOTIDE_METABOLIC_PROCESS	GOBP_PYRIMIDINE_NUCLEOTIDE_METABOLIC_PROCESS	1/122	53/17890	0.304552	0.459808	0.353446	DPYS	1	GObp	9
GOBP_RETINOL_METABOLIC_PROCESS	GOBP_RETINOL_METABOLIC_PROCESS	1/122	53/17890	0.304552	0.459808	0.353446	DHRS4	1	GObp	9
GOBP_NEURAL_TUBE_DEVELOPMENT	GOBP_NEURAL_TUBE_DEVELOPMENT	2/122	163/17890	0.305518	0.460837	0.354237	CASP3/TRAF6	2	GObp	9
GOBP_RESPONSE_TO_TRANSFORMING_GROWTH_FACTOR_BETA	GOBP_RESPONSE_TO_TRANSFORMING_GROWTH_FACTOR_BETA	3/122	284/17890	0.305984	0.461111	0.354447	BRMS1L/MAP3K7/TAB1	3	GObp	9
GOBP_NEGATIVE_REGULATION_OF_BINDING	GOBP_NEGATIVE_REGULATION_OF_BINDING	2/122	164/17890	0.308032	0.4614	0.354669	PEX14/PEX19	2	GObp	9
GOBP_POSITIVE_REGULATION_OF_CELL_GROWTH	GOBP_POSITIVE_REGULATION_OF_CELL_GROWTH	2/122	164/17890	0.308032	0.4614	0.354669	PARP2/RIMS2	2	GObp	9
GOBP_CELLULAR_RESPONSE_TO_CAMP	GOBP_CELLULAR_RESPONSE_TO_CAMP	1/122	54/17890	0.309309	0.4614	0.354669	EEF2K	1	GObp	9
GOBP_CELLULAR_RESPONSE_TO_GLUCOCORTICOID_STIMULUS	GOBP_CELLULAR_RESPONSE_TO_GLUCOCORTICOID_STIMULUS	1/122	54/17890	0.309309	0.4614	0.354669	CASP9	1	GObp	9
GOBP_GLIAL_CELL_PROLIFERATION	GOBP_GLIAL_CELL_PROLIFERATION	1/122	54/17890	0.309309	0.4614	0.354669	PRKCI	1	GObp	9
GOBP_NEGATIVE_REGULATION_OF_COAGULATION	GOBP_NEGATIVE_REGULATION_OF_COAGULATION	1/122	54/17890	0.309309	0.4614	0.354669	PRKG1	1	GObp	9
GOBP_POSITIVE_REGULATION_OF_IMMUNOGLOBULIN_PRODUCTION	GOBP_POSITIVE_REGULATION_OF_IMMUNOGLOBULIN_PRODUCTION	1/122	54/17890	0.309309	0.4614	0.354669	CD40	1	GObp	9
GOBP_REGULATION_OF_MICROTUBULE_POLYMERIZATION	GOBP_REGULATION_OF_MICROTUBULE_POLYMERIZATION	1/122	54/17890	0.309309	0.4614	0.354669	PDE4DIP	1	GObp	9
GOBP_RESPONSE_TO_CADMIUM_ION	GOBP_RESPONSE_TO_CADMIUM_ION	1/122	54/17890	0.309309	0.4614	0.354669	CHUK	1	GObp	9
GOBP_SOMATIC_DIVERSIFICATION_OF_IMMUNOGLOBULINS_INVOLVED_IN_IMMUNE_RESPONSE	GOBP_SOMATIC_DIVERSIFICATION_OF_IMMUNOGLOBULINS_INVOLVED_IN_IMMUNE_RESPONSE	1/122	54/17890	0.309309	0.4614	0.354669	CD40	1	GObp	9
GOBP_TRANSCRIPTION_BY_RNA_POLYMERASE_III	GOBP_TRANSCRIPTION_BY_RNA_POLYMERASE_III	1/122	54/17890	0.309309	0.4614	0.354669	DHX36	1	GObp	9
GOBP_RESPONSE_TO_CORTICOSTEROID	GOBP_RESPONSE_TO_CORTICOSTEROID	2/122	166/17890	0.313056	0.465873	0.358108	CASP3/CASP9	2	GObp	9
GOBP_HYDROGEN_PEROXIDE_METABOLIC_PROCESS	GOBP_HYDROGEN_PEROXIDE_METABOLIC_PROCESS	1/122	55/17890	0.314033	0.465873	0.358108	ACOX1	1	GObp	9
GOBP_NEGATIVE_REGULATION_OF_OXIDATIVE_STRESS_INDUCED_CELL_DEATH	GOBP_NEGATIVE_REGULATION_OF_OXIDATIVE_STRESS_INDUCED_CELL_DEATH	1/122	55/17890	0.314033	0.465873	0.358108	HTRA2	1	GObp	9
GOBP_POSITIVE_REGULATION_OF_PHOSPHOLIPASE_ACTIVITY	GOBP_POSITIVE_REGULATION_OF_PHOSPHOLIPASE_ACTIVITY	1/122	55/17890	0.314033	0.465873	0.358108	PRKCZ	1	GObp	9
GOBP_REGULATION_OF_AMYLOID_PRECURSOR_PROTEIN_CATABOLIC_PROCESS	GOBP_REGULATION_OF_AMYLOID_PRECURSOR_PROTEIN_CATABOLIC_PROCESS	1/122	55/17890	0.314033	0.465873	0.358108	CASP3	1	GObp	9
GOBP_REGULATION_OF_CELLULAR_SENESCENCE	GOBP_REGULATION_OF_CELLULAR_SENESCENCE	1/122	55/17890	0.314033	0.465873	0.358108	PAWR	1	GObp	9
GOBP_REGULATION_OF_EPITHELIAL_CELL_DIFFERENTIATION	GOBP_REGULATION_OF_EPITHELIAL_CELL_DIFFERENTIATION	2/122	167/17890	0.315564	0.467717	0.359525	F11R/IKBKB	2	GObp	9
GOBP_IMPORT_INTO_NUCLEUS	GOBP_IMPORT_INTO_NUCLEUS	2/122	168/17890	0.318071	0.47025	0.361473	MAVS/SQSTM1	2	GObp	9
GOBP_NEGATIVE_REGULATION_OF_LEUKOCYTE_APOPTOTIC_PROCESS	GOBP_NEGATIVE_REGULATION_OF_LEUKOCYTE_APOPTOTIC_PROCESS	1/122	56/17890	0.318725	0.47025	0.361473	FADD	1	GObp	9
GOBP_NEGATIVE_REGULATION_OF_VIRAL_GENOME_REPLICATION	GOBP_NEGATIVE_REGULATION_OF_VIRAL_GENOME_REPLICATION	1/122	56/17890	0.318725	0.47025	0.361473	MAVS	1	GObp	9
GOBP_POSITIVE_REGULATION_OF_CELL_MATRIX_ADHESION	GOBP_POSITIVE_REGULATION_OF_CELL_MATRIX_ADHESION	1/122	56/17890	0.318725	0.47025	0.361473	PRKCZ	1	GObp	9
GOBP_RUFFLE_ORGANIZATION	GOBP_RUFFLE_ORGANIZATION	1/122	56/17890	0.318725	0.47025	0.361473	FAM98A	1	GObp	9
GOBP_POSITIVE_REGULATION_OF_AMIDE_METABOLIC_PROCESS	GOBP_POSITIVE_REGULATION_OF_AMIDE_METABOLIC_PROCESS	2/122	169/17890	0.320576	0.472551	0.363241	CASP3/DHX36	2	GObp	9
GOBP_SECOND_MESSENGER_MEDIATED_SIGNALING	GOBP_SECOND_MESSENGER_MEDIATED_SIGNALING	3/122	292/17890	0.320913	0.472618	0.363292	FIS1/PEX5L/PRKG1	3	GObp	9
GOBP_CELLULAR_RESPONSE_TO_STARVATION	GOBP_CELLULAR_RESPONSE_TO_STARVATION	2/122	170/17890	0.323079	0.47282	0.363448	FAS/MAP3K5	2	GObp	9
GOBP_PLASMA_MEMBRANE_ORGANIZATION	GOBP_PLASMA_MEMBRANE_ORGANIZATION	2/122	170/17890	0.323079	0.47282	0.363448	ABCD2/CASP7	2	GObp	9
GOBP_ADHERENS_JUNCTION_ORGANIZATION	GOBP_ADHERENS_JUNCTION_ORGANIZATION	1/122	57/17890	0.323386	0.47282	0.363448	NUMB	1	GObp	9
GOBP_GLUTATHIONE_METABOLIC_PROCESS	GOBP_GLUTATHIONE_METABOLIC_PROCESS	1/122	57/17890	0.323386	0.47282	0.363448	GSTK1	1	GObp	9
GOBP_MRNA_3_END_PROCESSING	GOBP_MRNA_3_END_PROCESSING	1/122	57/17890	0.323386	0.47282	0.363448	DHX36	1	GObp	9
GOBP_POSITIVE_REGULATION_OF_DNA_BINDING	GOBP_POSITIVE_REGULATION_OF_DNA_BINDING	1/122	57/17890	0.323386	0.47282	0.363448	TRAF6	1	GObp	9
GOBP_REGULATION_OF_PHOSPHOPROTEIN_PHOSPHATASE_ACTIVITY	GOBP_REGULATION_OF_PHOSPHOPROTEIN_PHOSPHATASE_ACTIVITY	1/122	57/17890	0.323386	0.47282	0.363448	IKBKB	1	GObp	9
GOBP_STRIATED_MUSCLE_CELL_APOPTOTIC_PROCESS	GOBP_STRIATED_MUSCLE_CELL_APOPTOTIC_PROCESS	1/122	57/17890	0.323386	0.47282	0.363448	MAP3K5	1	GObp	9
GOBP_NEGATIVE_REGULATION_OF_PEPTIDYL_TYROSINE_PHOSPHORYLATION	GOBP_NEGATIVE_REGULATION_OF_PEPTIDYL_TYROSINE_PHOSPHORYLATION	1/122	58/17890	0.328015	0.477495	0.367041	PRKCZ	1	GObp	9
GOBP_NEUTRAL_AMINO_ACID_TRANSPORT	GOBP_NEUTRAL_AMINO_ACID_TRANSPORT	1/122	58/17890	0.328015	0.477495	0.367041	LLGL2	1	GObp	9
GOBP_REGULATION_OF_PROTEIN_IMPORT_INTO_NUCLEUS	GOBP_REGULATION_OF_PROTEIN_IMPORT_INTO_NUCLEUS	1/122	58/17890	0.328015	0.477495	0.367041	MAVS	1	GObp	9
GOBP_RELEASE_OF_CYTOCHROME_C_FROM_MITOCHONDRIA	GOBP_RELEASE_OF_CYTOCHROME_C_FROM_MITOCHONDRIA	1/122	58/17890	0.328015	0.477495	0.367041	FIS1	1	GObp	9
GOBP_VIRAL_PROCESS	GOBP_VIRAL_PROCESS	4/122	424/17890	0.328057	0.477495	0.367041	CALCOCO2/F11R/MAVS/PARD6A	4	GObp	9
GOBP_TRANSPORT_ALONG_MICROTUBULE	GOBP_TRANSPORT_ALONG_MICROTUBULE	2/122	173/17890	0.330574	0.480671	0.369482	PEX14/PRKCZ	2	GObp	9
GOBP_GOLGI_TO_PLASMA_MEMBRANE_TRANSPORT	GOBP_GOLGI_TO_PLASMA_MEMBRANE_TRANSPORT	1/122	59/17890	0.332612	0.480671	0.369482	LLGL1	1	GObp	9
GOBP_PROTEIN_EXPORT_FROM_NUCLEUS	GOBP_PROTEIN_EXPORT_FROM_NUCLEUS	1/122	59/17890	0.332612	0.480671	0.369482	STRADA	1	GObp	9
GOBP_PURINE_CONTAINING_COMPOUND_CATABOLIC_PROCESS	GOBP_PURINE_CONTAINING_COMPOUND_CATABOLIC_PROCESS	1/122	59/17890	0.332612	0.480671	0.369482	SARM1	1	GObp	9
GOBP_REGULATION_OF_GLUCOSE_IMPORT	GOBP_REGULATION_OF_GLUCOSE_IMPORT	1/122	59/17890	0.332612	0.480671	0.369482	PRKCI	1	GObp	9
GOBP_REGULATION_OF_LYMPHOCYTE_APOPTOTIC_PROCESS	GOBP_REGULATION_OF_LYMPHOCYTE_APOPTOTIC_PROCESS	1/122	59/17890	0.332612	0.480671	0.369482	FADD	1	GObp	9
GOBP_T_CELL_MEDIATED_CYTOTOXICITY	GOBP_T_CELL_MEDIATED_CYTOTOXICITY	1/122	59/17890	0.332612	0.480671	0.369482	FADD	1	GObp	9
GOBP_TRANSLATIONAL_ELONGATION	GOBP_TRANSLATIONAL_ELONGATION	1/122	59/17890	0.332612	0.480671	0.369482	EEF2K	1	GObp	9
GOBP_KERATINOCYTE_DIFFERENTIATION	GOBP_KERATINOCYTE_DIFFERENTIATION	2/122	174/17890	0.333067	0.480899	0.369658	CASP3/SHARPIN	2	GObp	9
GOBP_OSSIFICATION	GOBP_OSSIFICATION	4/122	428/17890	0.334251	0.482178	0.370641	DHX36/PEX7/S1PR1/TRAF6	4	GObp	9
GOBP_ALPHA_BETA_T_CELL_ACTIVATION	GOBP_ALPHA_BETA_T_CELL_ACTIVATION	2/122	175/17890	0.335558	0.482345	0.37077	PRKCZ/RIPK2	2	GObp	9
GOBP_NEGATIVE_REGULATION_OF_WNT_SIGNALING_PATHWAY	GOBP_NEGATIVE_REGULATION_OF_WNT_SIGNALING_PATHWAY	2/122	175/17890	0.335558	0.482345	0.37077	APC2/CYLD	2	GObp	9
GOBP_PEPTIDYL_LYSINE_ACETYLATION	GOBP_PEPTIDYL_LYSINE_ACETYLATION	2/122	175/17890	0.335558	0.482345	0.37077	MAP3K7/NFYC	2	GObp	9
GOBP_POSITIVE_REGULATION_OF_BINDING	GOBP_POSITIVE_REGULATION_OF_BINDING	2/122	175/17890	0.335558	0.482345	0.37077	RIPK2/TRAF6	2	GObp	9
GOBP_CARDIAC_MUSCLE_TISSUE_MORPHOGENESIS	GOBP_CARDIAC_MUSCLE_TISSUE_MORPHOGENESIS	1/122	60/17890	0.337178	0.482961	0.371243	S1PR1	1	GObp	9
GOBP_ENDOCHONDRAL_BONE_MORPHOGENESIS	GOBP_ENDOCHONDRAL_BONE_MORPHOGENESIS	1/122	60/17890	0.337178	0.482961	0.371243	PEX7	1	GObp	9
GOBP_POSITIVE_REGULATION_OF_NUCLEOCYTOPLASMIC_TRANSPORT	GOBP_POSITIVE_REGULATION_OF_NUCLEOCYTOPLASMIC_TRANSPORT	1/122	60/17890	0.337178	0.482961	0.371243	MAVS	1	GObp	9
GOBP_RIBONUCLEOSIDE_MONOPHOSPHATE_METABOLIC_PROCESS	GOBP_RIBONUCLEOSIDE_MONOPHOSPHATE_METABOLIC_PROCESS	1/122	60/17890	0.337178	0.482961	0.371243	DPYS	1	GObp	9
GOBP_POSITIVE_REGULATION_OF_EPITHELIAL_CELL_MIGRATION	GOBP_POSITIVE_REGULATION_OF_EPITHELIAL_CELL_MIGRATION	2/122	177/17890	0.340531	0.486874	0.374251	CD40/RAB25	2	GObp	9
GOBP_MATERNAL_PROCESS_INVOLVED_IN_FEMALE_PREGNANCY	GOBP_MATERNAL_PROCESS_INVOLVED_IN_FEMALE_PREGNANCY	1/122	61/17890	0.341714	0.486874	0.374251	PARP2	1	GObp	9
GOBP_ORGANIC_CATION_TRANSPORT	GOBP_ORGANIC_CATION_TRANSPORT	1/122	61/17890	0.341714	0.486874	0.374251	SLC25A17	1	GObp	9
GOBP_RECEPTOR_LOCALIZATION_TO_SYNAPSE	GOBP_RECEPTOR_LOCALIZATION_TO_SYNAPSE	1/122	61/17890	0.341714	0.486874	0.374251	PRKCZ	1	GObp	9
GOBP_REGULATION_OF_LIPID_CATABOLIC_PROCESS	GOBP_REGULATION_OF_LIPID_CATABOLIC_PROCESS	1/122	61/17890	0.341714	0.486874	0.374251	ABCD2	1	GObp	9
GOBP_REGULATION_OF_TELOMERE_MAINTENANCE_VIA_TELOMERE_LENGTHENING	GOBP_REGULATION_OF_TELOMERE_MAINTENANCE_VIA_TELOMERE_LENGTHENING	1/122	61/17890	0.341714	0.486874	0.374251	DHX36	1	GObp	9
GOBP_POSITIVE_REGULATION_OF_CYTOSOLIC_CALCIUM_ION_CONCENTRATION	GOBP_POSITIVE_REGULATION_OF_CYTOSOLIC_CALCIUM_ION_CONCENTRATION	2/122	179/17890	0.345493	0.491395	0.377726	FIS1/S1PR1	2	GObp	9
GOBP_TEMPERATURE_HOMEOSTASIS	GOBP_TEMPERATURE_HOMEOSTASIS	2/122	179/17890	0.345493	0.491395	0.377726	PGAM5/SQSTM1	2	GObp	9
GOBP_PHOTORECEPTOR_CELL_DIFFERENTIATION	GOBP_PHOTORECEPTOR_CELL_DIFFERENTIATION	1/122	62/17890	0.346218	0.491994	0.378187	PRKCI	1	GObp	9
GOBP_POSITIVE_REGULATION_OF_PEPTIDYL_TYROSINE_PHOSPHORYLATION	GOBP_POSITIVE_REGULATION_OF_PEPTIDYL_TYROSINE_PHOSPHORYLATION	2/122	181/17890	0.350443	0.496176	0.381401	CD40/RIPK2	2	GObp	9
GOBP_AORTA_DEVELOPMENT	GOBP_AORTA_DEVELOPMENT	1/122	63/17890	0.350692	0.496176	0.381401	TAB1	1	GObp	9
GOBP_AUTOPHAGOSOME_MATURATION	GOBP_AUTOPHAGOSOME_MATURATION	1/122	63/17890	0.350692	0.496176	0.381401	CALCOCO2	1	GObp	9
GOBP_POSITIVE_REGULATION_OF_INTRINSIC_APOPTOTIC_SIGNALING_PATHWAY	GOBP_POSITIVE_REGULATION_OF_INTRINSIC_APOPTOTIC_SIGNALING_PATHWAY	1/122	63/17890	0.350692	0.496176	0.381401	FIS1	1	GObp	9
GOBP_REGULATION_OF_B_CELL_MEDIATED_IMMUNITY	GOBP_REGULATION_OF_B_CELL_MEDIATED_IMMUNITY	1/122	63/17890	0.350692	0.496176	0.381401	CD40	1	GObp	9
GOBP_REGULATION_OF_LIPID_LOCALIZATION	GOBP_REGULATION_OF_LIPID_LOCALIZATION	2/122	182/17890	0.352914	0.497595	0.382492	FIS1/SCP2	2	GObp	9
GOBP_TISSUE_REMODELING	GOBP_TISSUE_REMODELING	2/122	182/17890	0.352914	0.497595	0.382492	S1PR1/TRAF6	2	GObp	9
GOBP_CELLULAR_RESPONSE_TO_PEPTIDE_HORMONE_STIMULUS	GOBP_CELLULAR_RESPONSE_TO_PEPTIDE_HORMONE_STIMULUS	3/122	310/17890	0.354509	0.497595	0.382492	EEF2K/PRKCI/PRKCZ	3	GObp	9
GOBP_CELLULAR_RESPONSE_TO_CORTICOSTEROID_STIMULUS	GOBP_CELLULAR_RESPONSE_TO_CORTICOSTEROID_STIMULUS	1/122	64/17890	0.355136	0.497595	0.382492	CASP9	1	GObp	9
GOBP_CELLULAR_RESPONSE_TO_RETINOIC_ACID	GOBP_CELLULAR_RESPONSE_TO_RETINOIC_ACID	1/122	64/17890	0.355136	0.497595	0.382492	HTRA2	1	GObp	9
GOBP_HISTONE_H3_K4_METHYLATION	GOBP_HISTONE_H3_K4_METHYLATION	1/122	64/17890	0.355136	0.497595	0.382492	NFYC	1	GObp	9
GOBP_MEMBRANE_BIOGENESIS	GOBP_MEMBRANE_BIOGENESIS	1/122	64/17890	0.355136	0.497595	0.382492	PEX16	1	GObp	9
GOBP_NEGATIVE_REGULATION_OF_LIPID_LOCALIZATION	GOBP_NEGATIVE_REGULATION_OF_LIPID_LOCALIZATION	1/122	64/17890	0.355136	0.497595	0.382492	FIS1	1	GObp	9
GOBP_POSITIVE_CHEMOTAXIS	GOBP_POSITIVE_CHEMOTAXIS	1/122	64/17890	0.355136	0.497595	0.382492	S1PR1	1	GObp	9
GOBP_REGULATION_OF_RECEPTOR_INTERNALIZATION	GOBP_REGULATION_OF_RECEPTOR_INTERNALIZATION	1/122	64/17890	0.355136	0.497595	0.382492	NUMB	1	GObp	9
GOBP_REGULATION_OF_SMOOTH_MUSCLE_CONTRACTION	GOBP_REGULATION_OF_SMOOTH_MUSCLE_CONTRACTION	1/122	64/17890	0.355136	0.497595	0.382492	PRKG1	1	GObp	9
GOBP_PROTEIN_CONTAINING_COMPLEX_LOCALIZATION	GOBP_PROTEIN_CONTAINING_COMPLEX_LOCALIZATION	2/122	183/17890	0.355381	0.497595	0.382492	NUMB/PRKCZ	2	GObp	9
GOBP_ACTIN_FILAMENT_ORGANIZATION	GOBP_ACTIN_FILAMENT_ORGANIZATION	4/122	442/17890	0.355968	0.497987	0.382793	F11R/PAWR/PRKCI/S1PR1	4	GObp	9
GOBP_PALLIUM_DEVELOPMENT	GOBP_PALLIUM_DEVELOPMENT	2/122	184/17890	0.357845	0.50018	0.384479	CASP3/PEX5	2	GObp	9
GOBP_AMYLOID_BETA_METABOLIC_PROCESS	GOBP_AMYLOID_BETA_METABOLIC_PROCESS	1/122	65/17890	0.359549	0.500834	0.384981	CASP3	1	GObp	9
GOBP_CALCIUM_ION_REGULATED_EXOCYTOSIS	GOBP_CALCIUM_ION_REGULATED_EXOCYTOSIS	1/122	65/17890	0.359549	0.500834	0.384981	RIMS2	1	GObp	9
GOBP_REGULATION_OF_PEPTIDYL_LYSINE_ACETYLATION	GOBP_REGULATION_OF_PEPTIDYL_LYSINE_ACETYLATION	1/122	65/17890	0.359549	0.500834	0.384981	NFYC	1	GObp	9
GOBP_TRANSMISSION_OF_NERVE_IMPULSE	GOBP_TRANSMISSION_OF_NERVE_IMPULSE	1/122	65/17890	0.359549	0.500834	0.384981	S1PR1	1	GObp	9
GOBP_REGULATION_OF_RAS_PROTEIN_SIGNAL_TRANSDUCTION	GOBP_REGULATION_OF_RAS_PROTEIN_SIGNAL_TRANSDUCTION	2/122	185/17890	0.360306	0.501457	0.38546	F11R/SQSTM1	2	GObp	9
GOBP_FOREBRAIN_CELL_MIGRATION	GOBP_FOREBRAIN_CELL_MIGRATION	1/122	66/17890	0.363933	0.506069	0.389006	PEX5	1	GObp	9
GOBP_COGNITION	GOBP_COGNITION	3/122	317/17890	0.367534	0.510371	0.392313	CASP3/PAK6/PRKCZ	3	GObp	9
GOBP_POSITIVE_REGULATION_OF_LIPASE_ACTIVITY	GOBP_POSITIVE_REGULATION_OF_LIPASE_ACTIVITY	1/122	67/17890	0.368286	0.510371	0.392313	PRKCZ	1	GObp	9
GOBP_REGULATION_OF_PHOSPHOLIPASE_ACTIVITY	GOBP_REGULATION_OF_PHOSPHOLIPASE_ACTIVITY	1/122	67/17890	0.368286	0.510371	0.392313	PRKCZ	1	GObp	9
GOBP_RESPONSE_TO_FUNGUS	GOBP_RESPONSE_TO_FUNGUS	1/122	67/17890	0.368286	0.510371	0.392313	MYD88	1	GObp	9
GOBP_REGULATION_OF_NEURON_PROJECTION_DEVELOPMENT	GOBP_REGULATION_OF_NEURON_PROJECTION_DEVELOPMENT	4/122	452/17890	0.37149	0.51155	0.393219	DHX36/EEF2K/PRKCI/SARM1	4	GObp	9
GOBP_AMYLOID_PRECURSOR_PROTEIN_CATABOLIC_PROCESS	GOBP_AMYLOID_PRECURSOR_PROTEIN_CATABOLIC_PROCESS	1/122	68/17890	0.37261	0.51155	0.393219	CASP3	1	GObp	9
GOBP_NUCLEAR_TRANSCRIBED_MRNA_CATABOLIC_PROCESS_DEADENYLATION_DEPENDENT_DECAY	GOBP_NUCLEAR_TRANSCRIBED_MRNA_CATABOLIC_PROCESS_DEADENYLATION_DEPENDENT_DECAY	1/122	68/17890	0.37261	0.51155	0.393219	DHX36	1	GObp	9
GOBP_POSITIVE_REGULATION_OF_DNA_TEMPLATED_TRANSCRIPTION_INITIATION	GOBP_POSITIVE_REGULATION_OF_DNA_TEMPLATED_TRANSCRIPTION_INITIATION	1/122	68/17890	0.37261	0.51155	0.393219	DHX36	1	GObp	9
GOBP_POSITIVE_REGULATION_OF_SMALL_GTPASE_MEDIATED_SIGNAL_TRANSDUCTION	GOBP_POSITIVE_REGULATION_OF_SMALL_GTPASE_MEDIATED_SIGNAL_TRANSDUCTION	1/122	68/17890	0.37261	0.51155	0.393219	F11R	1	GObp	9
GOBP_POSITIVE_REGULATION_OF_TYROSINE_PHOSPHORYLATION_OF_STAT_PROTEIN	GOBP_POSITIVE_REGULATION_OF_TYROSINE_PHOSPHORYLATION_OF_STAT_PROTEIN	1/122	68/17890	0.37261	0.51155	0.393219	CD40	1	GObp	9
GOBP_PROTEIN_K48_LINKED_UBIQUITINATION	GOBP_PROTEIN_K48_LINKED_UBIQUITINATION	1/122	68/17890	0.37261	0.51155	0.393219	BIRC2	1	GObp	9
GOBP_PROTEIN_SUMOYLATION	GOBP_PROTEIN_SUMOYLATION	1/122	68/17890	0.37261	0.51155	0.393219	TOLLIP	1	GObp	9
GOBP_REGULATION_OF_LYMPHOCYTE_MIGRATION	GOBP_REGULATION_OF_LYMPHOCYTE_MIGRATION	1/122	68/17890	0.37261	0.51155	0.393219	FADD	1	GObp	9
GOBP_REGULATION_OF_OSTEOCLAST_DIFFERENTIATION	GOBP_REGULATION_OF_OSTEOCLAST_DIFFERENTIATION	1/122	68/17890	0.37261	0.51155	0.393219	TRAF6	1	GObp	9
GOBP_SOMATIC_DIVERSIFICATION_OF_IMMUNOGLOBULINS	GOBP_SOMATIC_DIVERSIFICATION_OF_IMMUNOGLOBULINS	1/122	68/17890	0.37261	0.51155	0.393219	CD40	1	GObp	9
GOBP_GLIOGENESIS	GOBP_GLIOGENESIS	3/122	320/17890	0.373105	0.511795	0.393407	PARD3/PRKCI/TNFRSF21	3	GObp	9
GOBP_CELLULAR_ALDEHYDE_METABOLIC_PROCESS	GOBP_CELLULAR_ALDEHYDE_METABOLIC_PROCESS	1/122	69/17890	0.376905	0.515698	0.396407	DHRS4	1	GObp	9
GOBP_CHAPERONE_MEDIATED_PROTEIN_FOLDING	GOBP_CHAPERONE_MEDIATED_PROTEIN_FOLDING	1/122	69/17890	0.376905	0.515698	0.396407	PEX19	1	GObp	9
GOBP_POSITIVE_REGULATION_OF_GLIOGENESIS	GOBP_POSITIVE_REGULATION_OF_GLIOGENESIS	1/122	69/17890	0.376905	0.515698	0.396407	PRKCI	1	GObp	9
GOBP_HISTONE_H3_ACETYLATION	GOBP_HISTONE_H3_ACETYLATION	1/122	70/17890	0.381171	0.520655	0.400218	MAP3K7	1	GObp	9
GOBP_POSITIVE_REGULATION_OF_TELOMERE_MAINTENANCE	GOBP_POSITIVE_REGULATION_OF_TELOMERE_MAINTENANCE	1/122	70/17890	0.381171	0.520655	0.400218	DHX36	1	GObp	9
GOBP_CIRCADIAN_REGULATION_OF_GENE_EXPRESSION	GOBP_CIRCADIAN_REGULATION_OF_GENE_EXPRESSION	1/122	71/17890	0.385408	0.525556	0.403985	KDM8	1	GObp	9
GOBP_REGULATION_OF_PROTEIN_MATURATION	GOBP_REGULATION_OF_PROTEIN_MATURATION	1/122	71/17890	0.385408	0.525556	0.403985	XIAP	1	GObp	9
GOBP_NEGATIVE_REGULATION_OF_PROTEOLYSIS	GOBP_NEGATIVE_REGULATION_OF_PROTEOLYSIS	3/122	328/17890	0.387913	0.527299	0.405325	BIRC2/BIRC6/XIAP	3	GObp	9
GOBP_NUCLEAR_TRANSPORT	GOBP_NUCLEAR_TRANSPORT	3/122	328/17890	0.387913	0.527299	0.405325	MAVS/SQSTM1/STRADA	3	GObp	9
GOBP_SYNAPSE_ASSEMBLY	GOBP_SYNAPSE_ASSEMBLY	2/122	197/17890	0.389551	0.527299	0.405325	EEF2K/IL1RAP	2	GObp	9
GOBP_NEGATIVE_REGULATION_OF_INTERLEUKIN_6_PRODUCTION	GOBP_NEGATIVE_REGULATION_OF_INTERLEUKIN_6_PRODUCTION	1/122	72/17890	0.389615	0.527299	0.405325	NLRX1	1	GObp	9
GOBP_POSITIVE_REGULATION_OF_DNA_RECOMBINATION	GOBP_POSITIVE_REGULATION_OF_DNA_RECOMBINATION	1/122	72/17890	0.389615	0.527299	0.405325	CD40	1	GObp	9
GOBP_POSITIVE_REGULATION_OF_MONONUCLEAR_CELL_MIGRATION	GOBP_POSITIVE_REGULATION_OF_MONONUCLEAR_CELL_MIGRATION	1/122	72/17890	0.389615	0.527299	0.405325	FADD	1	GObp	9
GOBP_REGULATION_OF_MUSCLE_HYPERTROPHY	GOBP_REGULATION_OF_MUSCLE_HYPERTROPHY	1/122	72/17890	0.389615	0.527299	0.405325	PARP2	1	GObp	9
GOBP_REGULATION_OF_STEM_CELL_POPULATION_MAINTENANCE	GOBP_REGULATION_OF_STEM_CELL_POPULATION_MAINTENANCE	1/122	72/17890	0.389615	0.527299	0.405325	BRMS1L	1	GObp	9
GOBP_VESICLE_CYTOSKELETAL_TRAFFICKING	GOBP_VESICLE_CYTOSKELETAL_TRAFFICKING	1/122	72/17890	0.389615	0.527299	0.405325	PRKCZ	1	GObp	9
GOBP_CELL_CELL_SIGNALING_BY_WNT	GOBP_CELL_CELL_SIGNALING_BY_WNT	4/122	464/17890	0.390087	0.527496	0.405476	APC2/CYLD/OTULIN/XIAP	4	GObp	9
GOBP_CELLULAR_COMPONENT_MAINTENANCE	GOBP_CELLULAR_COMPONENT_MAINTENANCE	1/122	73/17890	0.393795	0.529312	0.406872	PARD6A	1	GObp	9
GOBP_DEMETHYLATION	GOBP_DEMETHYLATION	1/122	73/17890	0.393795	0.529312	0.406872	KDM8	1	GObp	9
GOBP_LAMELLIPODIUM_ASSEMBLY	GOBP_LAMELLIPODIUM_ASSEMBLY	1/122	73/17890	0.393795	0.529312	0.406872	S1PR1	1	GObp	9
GOBP_NEUROBLAST_PROLIFERATION	GOBP_NEUROBLAST_PROLIFERATION	1/122	73/17890	0.393795	0.529312	0.406872	NUMB	1	GObp	9
GOBP_POSITIVE_REGULATION_OF_PHAGOCYTOSIS	GOBP_POSITIVE_REGULATION_OF_PHAGOCYTOSIS	1/122	73/17890	0.393795	0.529312	0.406872	SIRPB1	1	GObp	9
GOBP_POST_TRANSLATIONAL_PROTEIN_MODIFICATION	GOBP_POST_TRANSLATIONAL_PROTEIN_MODIFICATION	1/122	73/17890	0.393795	0.529312	0.406872	PARP2	1	GObp	9
GOBP_REGULATION_OF_INSULIN_RECEPTOR_SIGNALING_PATHWAY	GOBP_REGULATION_OF_INSULIN_RECEPTOR_SIGNALING_PATHWAY	1/122	73/17890	0.393795	0.529312	0.406872	PRKCZ	1	GObp	9
GOBP_CELL_KILLING	GOBP_CELL_KILLING	2/122	199/17890	0.39437	0.529312	0.406872	FADD/MYD88	2	GObp	9
GOBP_IMMUNE_SYSTEM_DEVELOPMENT	GOBP_IMMUNE_SYSTEM_DEVELOPMENT	2/122	199/17890	0.39437	0.529312	0.406872	CD40/FADD	2	GObp	9
GOBP_POSITIVE_REGULATION_OF_CELL_KILLING	GOBP_POSITIVE_REGULATION_OF_CELL_KILLING	1/122	74/17890	0.397946	0.531908	0.408867	FADD	1	GObp	9
GOBP_REGULATION_OF_ATP_METABOLIC_PROCESS	GOBP_REGULATION_OF_ATP_METABOLIC_PROCESS	1/122	74/17890	0.397946	0.531908	0.408867	FIS1	1	GObp	9
GOBP_REGULATION_OF_CELLULAR_RESPONSE_TO_INSULIN_STIMULUS	GOBP_REGULATION_OF_CELLULAR_RESPONSE_TO_INSULIN_STIMULUS	1/122	74/17890	0.397946	0.531908	0.408867	PRKCZ	1	GObp	9
GOBP_REGULATION_OF_HEART_GROWTH	GOBP_REGULATION_OF_HEART_GROWTH	1/122	74/17890	0.397946	0.531908	0.408867	PARP2	1	GObp	9
GOBP_REGULATION_OF_MYOBLAST_DIFFERENTIATION	GOBP_REGULATION_OF_MYOBLAST_DIFFERENTIATION	1/122	74/17890	0.397946	0.531908	0.408867	MAP3K5	1	GObp	9
GOBP_RAS_PROTEIN_SIGNAL_TRANSDUCTION	GOBP_RAS_PROTEIN_SIGNAL_TRANSDUCTION	3/122	334/17890	0.398968	0.532834	0.40958	F11R/RGL1/SQSTM1	3	GObp	9
GOBP_LOCOMOTORY_BEHAVIOR	GOBP_LOCOMOTORY_BEHAVIOR	2/122	202/17890	0.401567	0.53302	0.409723	HTRA2/PAK6	2	GObp	9
GOBP_REGULATION_OF_PROTEIN_BINDING	GOBP_REGULATION_OF_PROTEIN_BINDING	2/122	202/17890	0.401567	0.53302	0.409723	PEX14/RIPK2	2	GObp	9
GOBP_CELLULAR_RESPONSE_TO_IONIZING_RADIATION	GOBP_CELLULAR_RESPONSE_TO_IONIZING_RADIATION	1/122	75/17890	0.402068	0.53302	0.409723	TANK	1	GObp	9
GOBP_CENTROSOME_DUPLICATION	GOBP_CENTROSOME_DUPLICATION	1/122	75/17890	0.402068	0.53302	0.409723	CEP152	1	GObp	9
GOBP_GLUCOSE_IMPORT	GOBP_GLUCOSE_IMPORT	1/122	75/17890	0.402068	0.53302	0.409723	PRKCI	1	GObp	9
GOBP_IMMUNOGLOBULIN_PRODUCTION_INVOLVED_IN_IMMUNOGLOBULIN_MEDIATED_IMMUNE_RESPONSE	GOBP_IMMUNOGLOBULIN_PRODUCTION_INVOLVED_IN_IMMUNOGLOBULIN_MEDIATED_IMMUNE_RESPONSE	1/122	75/17890	0.402068	0.53302	0.409723	CD40	1	GObp	9
GOBP_MEMBRANE_DEPOLARIZATION	GOBP_MEMBRANE_DEPOLARIZATION	1/122	75/17890	0.402068	0.53302	0.409723	PRKCZ	1	GObp	9
GOBP_NEGATIVE_REGULATION_OF_SMOOTH_MUSCLE_CELL_PROLIFERATION	GOBP_NEGATIVE_REGULATION_OF_SMOOTH_MUSCLE_CELL_PROLIFERATION	1/122	75/17890	0.402068	0.53302	0.409723	PRKG1	1	GObp	9
GOBP_REGULATION_OF_COAGULATION	GOBP_REGULATION_OF_COAGULATION	1/122	75/17890	0.402068	0.53302	0.409723	PRKG1	1	GObp	9
GOBP_ACTOMYOSIN_STRUCTURE_ORGANIZATION	GOBP_ACTOMYOSIN_STRUCTURE_ORGANIZATION	2/122	203/17890	0.403957	0.535086	0.41131	F11R/S1PR1	2	GObp	9
GOBP_OVULATION_CYCLE	GOBP_OVULATION_CYCLE	1/122	76/17890	0.406163	0.536254	0.412209	CASP3	1	GObp	9
GOBP_PERIPHERAL_NERVOUS_SYSTEM_DEVELOPMENT	GOBP_PERIPHERAL_NERVOUS_SYSTEM_DEVELOPMENT	1/122	76/17890	0.406163	0.536254	0.412209	PARD3	1	GObp	9
GOBP_POSITIVE_REGULATION_OF_BLOOD_VESSEL_ENDOTHELIAL_CELL_MIGRATION	GOBP_POSITIVE_REGULATION_OF_BLOOD_VESSEL_ENDOTHELIAL_CELL_MIGRATION	1/122	76/17890	0.406163	0.536254	0.412209	CD40	1	GObp	9
GOBP_REGULATION_OF_MEMBRANE_PERMEABILITY	GOBP_REGULATION_OF_MEMBRANE_PERMEABILITY	1/122	76/17890	0.406163	0.536254	0.412209	F11R	1	GObp	9
GOBP_NUCLEOSIDE_MONOPHOSPHATE_METABOLIC_PROCESS	GOBP_NUCLEOSIDE_MONOPHOSPHATE_METABOLIC_PROCESS	1/122	77/17890	0.41023	0.540303	0.415321	DPYS	1	GObp	9
GOBP_REGULATION_OF_GLIAL_CELL_DIFFERENTIATION	GOBP_REGULATION_OF_GLIAL_CELL_DIFFERENTIATION	1/122	77/17890	0.41023	0.540303	0.415321	TNFRSF21	1	GObp	9
GOBP_REGULATION_OF_GLUCOSE_TRANSMEMBRANE_TRANSPORT	GOBP_REGULATION_OF_GLUCOSE_TRANSMEMBRANE_TRANSPORT	1/122	77/17890	0.41023	0.540303	0.415321	PRKCI	1	GObp	9
GOBP_NEGATIVE_REGULATION_OF_INNATE_IMMUNE_RESPONSE	GOBP_NEGATIVE_REGULATION_OF_INNATE_IMMUNE_RESPONSE	1/122	78/17890	0.414269	0.543414	0.417712	NLRX1	1	GObp	9
GOBP_NEGATIVE_REGULATION_OF_WOUND_HEALING	GOBP_NEGATIVE_REGULATION_OF_WOUND_HEALING	1/122	78/17890	0.414269	0.543414	0.417712	PRKG1	1	GObp	9
GOBP_PROTEIN_LOCALIZATION_TO_SYNAPSE	GOBP_PROTEIN_LOCALIZATION_TO_SYNAPSE	1/122	78/17890	0.414269	0.543414	0.417712	PRKCZ	1	GObp	9
GOBP_REGULATION_OF_PROTEIN_ACETYLATION	GOBP_REGULATION_OF_PROTEIN_ACETYLATION	1/122	78/17890	0.414269	0.543414	0.417712	NFYC	1	GObp	9
GOBP_RIBOSOMAL_SMALL_SUBUNIT_BIOGENESIS	GOBP_RIBOSOMAL_SMALL_SUBUNIT_BIOGENESIS	1/122	78/17890	0.414269	0.543414	0.417712	METTL17	1	GObp	9
GOBP_RESPONSE_TO_MONOSACCHARIDE	GOBP_RESPONSE_TO_MONOSACCHARIDE	2/122	208/17890	0.415839	0.545032	0.418955	CASP3/SARM1	2	GObp	9
GOBP_DEPHOSPHORYLATION	GOBP_DEPHOSPHORYLATION	3/122	344/17890	0.417272	0.546464	0.420057	IKBKB/PGAM5/TAB1	3	GObp	9
GOBP_PROTEIN_ACETYLATION	GOBP_PROTEIN_ACETYLATION	2/122	209/17890	0.418201	0.546464	0.420057	MAP3K7/NFYC	2	GObp	9
GOBP_REGULATION_OF_BONE_MINERALIZATION	GOBP_REGULATION_OF_BONE_MINERALIZATION	1/122	79/17890	0.418281	0.546464	0.420057	S1PR1	1	GObp	9
GOBP_REGULATION_OF_STEROL_TRANSPORT	GOBP_REGULATION_OF_STEROL_TRANSPORT	1/122	79/17890	0.418281	0.546464	0.420057	SCP2	1	GObp	9
GOBP_ADENYLATE_CYCLASE_INHIBITING_G_PROTEIN_COUPLED_RECEPTOR_SIGNALING_PATHWAY	GOBP_ADENYLATE_CYCLASE_INHIBITING_G_PROTEIN_COUPLED_RECEPTOR_SIGNALING_PATHWAY	1/122	80/17890	0.422266	0.549013	0.422016	S1PR1	1	GObp	9
GOBP_NEGATIVE_REGULATION_OF_PROTEIN_CONTAINING_COMPLEX_DISASSEMBLY	GOBP_NEGATIVE_REGULATION_OF_PROTEIN_CONTAINING_COMPLEX_DISASSEMBLY	1/122	80/17890	0.422266	0.549013	0.422016	APC2	1	GObp	9
GOBP_REGULATION_OF_DNA_TEMPLATED_TRANSCRIPTION_INITIATION	GOBP_REGULATION_OF_DNA_TEMPLATED_TRANSCRIPTION_INITIATION	1/122	80/17890	0.422266	0.549013	0.422016	DHX36	1	GObp	9
GOBP_REGULATION_OF_ORGANIC_ACID_TRANSPORT	GOBP_REGULATION_OF_ORGANIC_ACID_TRANSPORT	1/122	80/17890	0.422266	0.549013	0.422016	FIS1	1	GObp	9
GOBP_REGULATION_OF_STEM_CELL_DIFFERENTIATION	GOBP_REGULATION_OF_STEM_CELL_DIFFERENTIATION	1/122	80/17890	0.422266	0.549013	0.422016	DHX36	1	GObp	9
GOBP_SOMATIC_DIVERSIFICATION_OF_IMMUNE_RECEPTORS	GOBP_SOMATIC_DIVERSIFICATION_OF_IMMUNE_RECEPTORS	1/122	80/17890	0.422266	0.549013	0.422016	CD40	1	GObp	9
GOBP_ADULT_LOCOMOTORY_BEHAVIOR	GOBP_ADULT_LOCOMOTORY_BEHAVIOR	1/122	81/17890	0.426223	0.552828	0.424948	HTRA2	1	GObp	9
GOBP_MUSCLE_ORGAN_MORPHOGENESIS	GOBP_MUSCLE_ORGAN_MORPHOGENESIS	1/122	81/17890	0.426223	0.552828	0.424948	S1PR1	1	GObp	9
GOBP_TELOMERE_MAINTENANCE_VIA_TELOMERE_LENGTHENING	GOBP_TELOMERE_MAINTENANCE_VIA_TELOMERE_LENGTHENING	1/122	81/17890	0.426223	0.552828	0.424948	DHX36	1	GObp	9
GOBP_CYTOSKELETON_DEPENDENT_INTRACELLULAR_TRANSPORT	GOBP_CYTOSKELETON_DEPENDENT_INTRACELLULAR_TRANSPORT	2/122	213/17890	0.427604	0.553289	0.425303	PEX14/PRKCZ	2	GObp	9
GOBP_MICROTUBULE_BASED_TRANSPORT	GOBP_MICROTUBULE_BASED_TRANSPORT	2/122	213/17890	0.427604	0.553289	0.425303	PEX14/PRKCZ	2	GObp	9
GOBP_PROTEIN_STABILIZATION	GOBP_PROTEIN_STABILIZATION	2/122	213/17890	0.427604	0.553289	0.425303	PEX19/PEX6	2	GObp	9
GOBP_POSITIVE_REGULATION_OF_MUSCLE_CELL_DIFFERENTIATION	GOBP_POSITIVE_REGULATION_OF_MUSCLE_CELL_DIFFERENTIATION	1/122	82/17890	0.430154	0.554375	0.426138	PARP2	1	GObp	9
GOBP_PROTEIN_MONOUBIQUITINATION	GOBP_PROTEIN_MONOUBIQUITINATION	1/122	82/17890	0.430154	0.554375	0.426138	BIRC2	1	GObp	9
GOBP_REGULATION_OF_NEUROTRANSMITTER_SECRETION	GOBP_REGULATION_OF_NEUROTRANSMITTER_SECRETION	1/122	82/17890	0.430154	0.554375	0.426138	RIMS2	1	GObp	9
GOBP_REGULATION_OF_PHOSPHATASE_ACTIVITY	GOBP_REGULATION_OF_PHOSPHATASE_ACTIVITY	1/122	82/17890	0.430154	0.554375	0.426138	IKBKB	1	GObp	9
GOBP_VESICLE_BUDDING_FROM_MEMBRANE	GOBP_VESICLE_BUDDING_FROM_MEMBRANE	1/122	82/17890	0.430154	0.554375	0.426138	PRKCI	1	GObp	9
GOBP_CARBOHYDRATE_DERIVATIVE_TRANSPORT	GOBP_CARBOHYDRATE_DERIVATIVE_TRANSPORT	1/122	83/17890	0.434058	0.558074	0.428981	SLC25A17	1	GObp	9
GOBP_KERATINIZATION	GOBP_KERATINIZATION	1/122	83/17890	0.434058	0.558074	0.428981	SHARPIN	1	GObp	9
GOBP_POSITIVE_REGULATION_OF_B_CELL_ACTIVATION	GOBP_POSITIVE_REGULATION_OF_B_CELL_ACTIVATION	1/122	83/17890	0.434058	0.558074	0.428981	CD40	1	GObp	9
GOBP_CELLULAR_KETONE_METABOLIC_PROCESS	GOBP_CELLULAR_KETONE_METABOLIC_PROCESS	2/122	216/17890	0.434604	0.558333	0.42918	ABCD2/DHRS4	2	GObp	9
GOBP_REGULATION_OF_ENDOCYTOSIS	GOBP_REGULATION_OF_ENDOCYTOSIS	2/122	217/17890	0.436927	0.560429	0.430791	EEF2K/NUMB	2	GObp	9
GOBP_VESICLE_LOCALIZATION	GOBP_VESICLE_LOCALIZATION	2/122	217/17890	0.436927	0.560429	0.430791	IKBKG/PRKCZ	2	GObp	9
GOBP_REGULATION_OF_RHO_PROTEIN_SIGNAL_TRANSDUCTION	GOBP_REGULATION_OF_RHO_PROTEIN_SIGNAL_TRANSDUCTION	1/122	84/17890	0.437935	0.561278	0.431444	F11R	1	GObp	9
GOBP_HIPPOCAMPUS_DEVELOPMENT	GOBP_HIPPOCAMPUS_DEVELOPMENT	1/122	86/17890	0.445611	0.567798	0.436456	CASP3	1	GObp	9
GOBP_POSITIVE_REGULATION_OF_LIPID_BIOSYNTHETIC_PROCESS	GOBP_POSITIVE_REGULATION_OF_LIPID_BIOSYNTHETIC_PROCESS	1/122	86/17890	0.445611	0.567798	0.436456	ABCD2	1	GObp	9
GOBP_POSITIVE_REGULATION_OF_PROTEIN_LOCALIZATION_TO_NUCLEUS	GOBP_POSITIVE_REGULATION_OF_PROTEIN_LOCALIZATION_TO_NUCLEUS	1/122	86/17890	0.445611	0.567798	0.436456	MAVS	1	GObp	9
GOBP_PYRIDINE_CONTAINING_COMPOUND_METABOLIC_PROCESS	GOBP_PYRIDINE_CONTAINING_COMPOUND_METABOLIC_PROCESS	1/122	86/17890	0.445611	0.567798	0.436456	SARM1	1	GObp	9
GOBP_REGULATION_OF_PROTEIN_DEPOLYMERIZATION	GOBP_REGULATION_OF_PROTEIN_DEPOLYMERIZATION	1/122	86/17890	0.445611	0.567798	0.436456	APC2	1	GObp	9
GOBP_REGULATION_OF_VIRAL_GENOME_REPLICATION	GOBP_REGULATION_OF_VIRAL_GENOME_REPLICATION	1/122	86/17890	0.445611	0.567798	0.436456	MAVS	1	GObp	9
GOBP_NUCLEOBASE_CONTAINING_COMPOUND_TRANSPORT	GOBP_NUCLEOBASE_CONTAINING_COMPOUND_TRANSPORT	2/122	221/17890	0.446169	0.567798	0.436456	RIPK1/SLC25A17	2	GObp	9
GOBP_VESICLE_MEDIATED_TRANSPORT_IN_SYNAPSE	GOBP_VESICLE_MEDIATED_TRANSPORT_IN_SYNAPSE	2/122	221/17890	0.446169	0.567798	0.436456	NUMB/RIMS2	2	GObp	9
GOBP_NEGATIVE_REGULATION_OF_ORGANELLE_ORGANIZATION	GOBP_NEGATIVE_REGULATION_OF_ORGANELLE_ORGANIZATION	3/122	360/17890	0.446177	0.567798	0.436456	APC2/F11R/S1PR1	3	GObp	9
GOBP_POSITIVE_REGULATION_OF_LIPID_TRANSPORT	GOBP_POSITIVE_REGULATION_OF_LIPID_TRANSPORT	1/122	87/17890	0.44941	0.569229	0.437556	SCP2	1	GObp	9
GOBP_POSITIVE_REGULATION_OF_PROTEIN_BINDING	GOBP_POSITIVE_REGULATION_OF_PROTEIN_BINDING	1/122	87/17890	0.44941	0.569229	0.437556	RIPK2	1	GObp	9
GOBP_REGULATION_OF_TISSUE_REMODELING	GOBP_REGULATION_OF_TISSUE_REMODELING	1/122	87/17890	0.44941	0.569229	0.437556	S1PR1	1	GObp	9
GOBP_RESPONSE_TO_AXON_INJURY	GOBP_RESPONSE_TO_AXON_INJURY	1/122	87/17890	0.44941	0.569229	0.437556	SARM1	1	GObp	9
GOBP_RESPONSE_TO_OSMOTIC_STRESS	GOBP_RESPONSE_TO_OSMOTIC_STRESS	1/122	87/17890	0.44941	0.569229	0.437556	CASP3	1	GObp	9
GOBP_TYROSINE_PHOSPHORYLATION_OF_STAT_PROTEIN	GOBP_TYROSINE_PHOSPHORYLATION_OF_STAT_PROTEIN	1/122	87/17890	0.44941	0.569229	0.437556	CD40	1	GObp	9
GOBP_CELLULAR_RESPONSE_TO_CALCIUM_ION	GOBP_CELLULAR_RESPONSE_TO_CALCIUM_ION	1/122	88/17890	0.453183	0.5715	0.439301	EEF2K	1	GObp	9
GOBP_MICROTUBULE_POLYMERIZATION	GOBP_MICROTUBULE_POLYMERIZATION	1/122	88/17890	0.453183	0.5715	0.439301	PDE4DIP	1	GObp	9
GOBP_POSITIVE_REGULATION_OF_PROTEIN_POLYMERIZATION	GOBP_POSITIVE_REGULATION_OF_PROTEIN_POLYMERIZATION	1/122	88/17890	0.453183	0.5715	0.439301	PDE4DIP	1	GObp	9
GOBP_PYRIMIDINE_CONTAINING_COMPOUND_METABOLIC_PROCESS	GOBP_PYRIMIDINE_CONTAINING_COMPOUND_METABOLIC_PROCESS	1/122	88/17890	0.453183	0.5715	0.439301	DPYS	1	GObp	9
GOBP_REGULATION_OF_PROTEIN_DEPHOSPHORYLATION	GOBP_REGULATION_OF_PROTEIN_DEPHOSPHORYLATION	1/122	88/17890	0.453183	0.5715	0.439301	IKBKB	1	GObp	9
GOBP_REGULATION_OF_BODY_FLUID_LEVELS	GOBP_REGULATION_OF_BODY_FLUID_LEVELS	3/122	364/17890	0.453319	0.5715	0.439301	CD40/F11R/PRKG1	3	GObp	9
GOBP_B_CELL_ACTIVATION_INVOLVED_IN_IMMUNE_RESPONSE	GOBP_B_CELL_ACTIVATION_INVOLVED_IN_IMMUNE_RESPONSE	1/122	89/17890	0.456931	0.575157	0.442113	CD40	1	GObp	9
GOBP_VACUOLAR_LOCALIZATION	GOBP_VACUOLAR_LOCALIZATION	1/122	89/17890	0.456931	0.575157	0.442113	FAM98A	1	GObp	9
GOBP_POSITIVE_REGULATION_OF_ERK1_AND_ERK2_CASCADE	GOBP_POSITIVE_REGULATION_OF_ERK1_AND_ERK2_CASCADE	2/122	227/17890	0.459874	0.577152	0.443646	PRKCZ/RIPK2	2	GObp	9
GOBP_DNA_CONFORMATION_CHANGE	GOBP_DNA_CONFORMATION_CHANGE	1/122	90/17890	0.460653	0.577152	0.443646	DHX36	1	GObp	9
GOBP_EMBRYONIC_PLACENTA_DEVELOPMENT	GOBP_EMBRYONIC_PLACENTA_DEVELOPMENT	1/122	90/17890	0.460653	0.577152	0.443646	BIRC6	1	GObp	9
GOBP_NEGATIVE_REGULATION_OF_VIRAL_PROCESS	GOBP_NEGATIVE_REGULATION_OF_VIRAL_PROCESS	1/122	90/17890	0.460653	0.577152	0.443646	MAVS	1	GObp	9
GOBP_REGULATION_OF_LEUKOCYTE_APOPTOTIC_PROCESS	GOBP_REGULATION_OF_LEUKOCYTE_APOPTOTIC_PROCESS	1/122	90/17890	0.460653	0.577152	0.443646	FADD	1	GObp	9
GOBP_REGULATION_OF_LIPASE_ACTIVITY	GOBP_REGULATION_OF_LIPASE_ACTIVITY	1/122	90/17890	0.460653	0.577152	0.443646	PRKCZ	1	GObp	9
GOBP_REGULATION_OF_LEUKOCYTE_MIGRATION	GOBP_REGULATION_OF_LEUKOCYTE_MIGRATION	2/122	228/17890	0.462139	0.578566	0.444733	FADD/MYD88	2	GObp	9
GOBP_LAMELLIPODIUM_ORGANIZATION	GOBP_LAMELLIPODIUM_ORGANIZATION	1/122	91/17890	0.464349	0.580436	0.44617	S1PR1	1	GObp	9
GOBP_ODONTOGENESIS_OF_DENTIN_CONTAINING_TOOTH	GOBP_ODONTOGENESIS_OF_DENTIN_CONTAINING_TOOTH	1/122	91/17890	0.464349	0.580436	0.44617	TRAF6	1	GObp	9
GOBP_CARDIAC_CELL_DEVELOPMENT	GOBP_CARDIAC_CELL_DEVELOPMENT	1/122	92/17890	0.468021	0.584124	0.449005	PARP2	1	GObp	9
GOBP_MUSCLE_CELL_APOPTOTIC_PROCESS	GOBP_MUSCLE_CELL_APOPTOTIC_PROCESS	1/122	92/17890	0.468021	0.584124	0.449005	MAP3K5	1	GObp	9
GOBP_PEPTIDYL_TYROSINE_MODIFICATION	GOBP_PEPTIDYL_TYROSINE_MODIFICATION	3/122	373/17890	0.46925	0.585208	0.449838	CD40/PRKCZ/RIPK2	3	GObp	9
GOBP_ENDOPLASMIC_RETICULUM_ORGANIZATION	GOBP_ENDOPLASMIC_RETICULUM_ORGANIZATION	1/122	93/17890	0.471667	0.586867	0.451114	PEX5	1	GObp	9
GOBP_NEGATIVE_REGULATION_OF_RESPONSE_TO_WOUNDING	GOBP_NEGATIVE_REGULATION_OF_RESPONSE_TO_WOUNDING	1/122	93/17890	0.471667	0.586867	0.451114	PRKG1	1	GObp	9
GOBP_REGULATION_OF_CYTOKINESIS	GOBP_REGULATION_OF_CYTOKINESIS	1/122	93/17890	0.471667	0.586867	0.451114	BIRC6	1	GObp	9
GOBP_EPIDERMIS_DEVELOPMENT	GOBP_EPIDERMIS_DEVELOPMENT	3/122	375/17890	0.472763	0.587779	0.451815	CASP3/SHARPIN/TRADD	3	GObp	9
GOBP_MOLTING_CYCLE_PROCESS	GOBP_MOLTING_CYCLE_PROCESS	1/122	94/17890	0.475289	0.589514	0.453148	TRADD	1	GObp	9
GOBP_REGULATION_OF_NUCLEOTIDE_METABOLIC_PROCESS	GOBP_REGULATION_OF_NUCLEOTIDE_METABOLIC_PROCESS	1/122	94/17890	0.475289	0.589514	0.453148	FIS1	1	GObp	9
GOBP_THIOESTER_METABOLIC_PROCESS	GOBP_THIOESTER_METABOLIC_PROCESS	1/122	94/17890	0.475289	0.589514	0.453148	ACOT8	1	GObp	9
GOBP_ADENYLATE_CYCLASE_MODULATING_G_PROTEIN_COUPLED_RECEPTOR_SIGNALING_PATHWAY	GOBP_ADENYLATE_CYCLASE_MODULATING_G_PROTEIN_COUPLED_RECEPTOR_SIGNALING_PATHWAY	2/122	234/17890	0.475614	0.589514	0.453148	RIMS2/S1PR1	2	GObp	9
GOBP_PEPTIDYL_LYSINE_MODIFICATION	GOBP_PEPTIDYL_LYSINE_MODIFICATION	3/122	377/17890	0.476266	0.58987	0.453422	MAP3K7/NFYC/TOLLIP	3	GObp	9
GOBP_GLIAL_CELL_DIFFERENTIATION	GOBP_GLIAL_CELL_DIFFERENTIATION	2/122	235/17890	0.477841	0.590857	0.454181	PARD3/TNFRSF21	2	GObp	9
GOBP_RESPONSE_TO_CARBOHYDRATE	GOBP_RESPONSE_TO_CARBOHYDRATE	2/122	235/17890	0.477841	0.590857	0.454181	CASP3/SARM1	2	GObp	9
GOBP_HISTONE_DEACETYLATION	GOBP_HISTONE_DEACETYLATION	1/122	95/17890	0.478886	0.590857	0.454181	BRMS1L	1	GObp	9
GOBP_REGULATION_OF_FATTY_ACID_METABOLIC_PROCESS	GOBP_REGULATION_OF_FATTY_ACID_METABOLIC_PROCESS	1/122	95/17890	0.478886	0.590857	0.454181	ABCD2	1	GObp	9
GOBP_REGULATION_OF_LEUKOCYTE_MEDIATED_CYTOTOXICITY	GOBP_REGULATION_OF_LEUKOCYTE_MEDIATED_CYTOTOXICITY	1/122	95/17890	0.478886	0.590857	0.454181	FADD	1	GObp	9
GOBP_DICARBOXYLIC_ACID_METABOLIC_PROCESS	GOBP_DICARBOXYLIC_ACID_METABOLIC_PROCESS	1/122	96/17890	0.482459	0.593908	0.456526	ACOT8	1	GObp	9
GOBP_HEMATOPOIETIC_OR_LYMPHOID_ORGAN_DEVELOPMENT	GOBP_HEMATOPOIETIC_OR_LYMPHOID_ORGAN_DEVELOPMENT	1/122	96/17890	0.482459	0.593908	0.456526	FADD	1	GObp	9
GOBP_REGULATION_OF_MUSCLE_ADAPTATION	GOBP_REGULATION_OF_MUSCLE_ADAPTATION	1/122	96/17890	0.482459	0.593908	0.456526	PARP2	1	GObp	9
GOBP_ENDOSOME_ORGANIZATION	GOBP_ENDOSOME_ORGANIZATION	1/122	97/17890	0.486007	0.596012	0.458143	SQSTM1	1	GObp	9
GOBP_NEGATIVE_REGULATION_OF_PROTEIN_BINDING	GOBP_NEGATIVE_REGULATION_OF_PROTEIN_BINDING	1/122	97/17890	0.486007	0.596012	0.458143	PEX14	1	GObp	9
GOBP_NEGATIVE_REGULATION_OF_PROTEIN_MODIFICATION_BY_SMALL_PROTEIN_CONJUGATION_OR_REMOVAL	GOBP_NEGATIVE_REGULATION_OF_PROTEIN_MODIFICATION_BY_SMALL_PROTEIN_CONJUGATION_OR_REMOVAL	1/122	97/17890	0.486007	0.596012	0.458143	SQSTM1	1	GObp	9
GOBP_POSITIVE_REGULATION_OF_ENDOCYTOSIS	GOBP_POSITIVE_REGULATION_OF_ENDOCYTOSIS	1/122	97/17890	0.486007	0.596012	0.458143	EEF2K	1	GObp	9
GOBP_SMOOTH_MUSCLE_CELL_MIGRATION	GOBP_SMOOTH_MUSCLE_CELL_MIGRATION	1/122	97/17890	0.486007	0.596012	0.458143	PRKG1	1	GObp	9
GOBP_EPIDERMAL_CELL_DIFFERENTIATION	GOBP_EPIDERMAL_CELL_DIFFERENTIATION	2/122	240/17890	0.488886	0.598974	0.46042	CASP3/SHARPIN	2	GObp	9
GOBP_REGULATION_OF_STRIATED_MUSCLE_CELL_DIFFERENTIATION	GOBP_REGULATION_OF_STRIATED_MUSCLE_CELL_DIFFERENTIATION	1/122	98/17890	0.489532	0.598974	0.46042	PARP2	1	GObp	9
GOBP_SYNAPTIC_VESICLE_EXOCYTOSIS	GOBP_SYNAPTIC_VESICLE_EXOCYTOSIS	1/122	98/17890	0.489532	0.598974	0.46042	RIMS2	1	GObp	9
GOBP_BONE_MORPHOGENESIS	GOBP_BONE_MORPHOGENESIS	1/122	99/17890	0.493032	0.600818	0.461837	PEX7	1	GObp	9
GOBP_CELLULAR_OXIDANT_DETOXIFICATION	GOBP_CELLULAR_OXIDANT_DETOXIFICATION	1/122	99/17890	0.493032	0.600818	0.461837	GSTK1	1	GObp	9
GOBP_NEGATIVE_REGULATION_OF_INTRINSIC_APOPTOTIC_SIGNALING_PATHWAY	GOBP_NEGATIVE_REGULATION_OF_INTRINSIC_APOPTOTIC_SIGNALING_PATHWAY	1/122	99/17890	0.493032	0.600818	0.461837	HTRA2	1	GObp	9
GOBP_REGULATION_OF_NEUROTRANSMITTER_TRANSPORT	GOBP_REGULATION_OF_NEUROTRANSMITTER_TRANSPORT	1/122	99/17890	0.493032	0.600818	0.461837	RIMS2	1	GObp	9
GOBP_MYELOID_LEUKOCYTE_ACTIVATION	GOBP_MYELOID_LEUKOCYTE_ACTIVATION	2/122	242/17890	0.493264	0.600818	0.461837	MYD88/TRAF6	2	GObp	9
GOBP_RESPONSE_TO_TOXIC_SUBSTANCE	GOBP_RESPONSE_TO_TOXIC_SUBSTANCE	2/122	242/17890	0.493264	0.600818	0.461837	GSTK1/HTRA2	2	GObp	9
GOBP_MYELOID_CELL_ACTIVATION_INVOLVED_IN_IMMUNE_RESPONSE	GOBP_MYELOID_CELL_ACTIVATION_INVOLVED_IN_IMMUNE_RESPONSE	1/122	100/17890	0.496508	0.603408	0.463829	MYD88	1	GObp	9
GOBP_NEGATIVE_REGULATION_OF_TRANSFORMING_GROWTH_FACTOR_BETA_RECEPTOR_SIGNALING_PATHWAY	GOBP_NEGATIVE_REGULATION_OF_TRANSFORMING_GROWTH_FACTOR_BETA_RECEPTOR_SIGNALING_PATHWAY	1/122	100/17890	0.496508	0.603408	0.463829	BRMS1L	1	GObp	9
GOBP_REGULATION_OF_BIOMINERAL_TISSUE_DEVELOPMENT	GOBP_REGULATION_OF_BIOMINERAL_TISSUE_DEVELOPMENT	1/122	100/17890	0.496508	0.603408	0.463829	S1PR1	1	GObp	9
GOBP_NATURAL_KILLER_CELL_ACTIVATION	GOBP_NATURAL_KILLER_CELL_ACTIVATION	1/122	101/17890	0.499961	0.60624	0.466005	TICAM2	1	GObp	9
GOBP_OLIGODENDROCYTE_DIFFERENTIATION	GOBP_OLIGODENDROCYTE_DIFFERENTIATION	1/122	101/17890	0.499961	0.60624	0.466005	TNFRSF21	1	GObp	9
GOBP_RETROGRADE_TRANSPORT_ENDOSOME_TO_GOLGI	GOBP_RETROGRADE_TRANSPORT_ENDOSOME_TO_GOLGI	1/122	101/17890	0.499961	0.60624	0.466005	TBC1D10A	1	GObp	9
GOBP_OSTEOCLAST_DIFFERENTIATION	GOBP_OSTEOCLAST_DIFFERENTIATION	1/122	102/17890	0.50339	0.609486	0.4685	TRAF6	1	GObp	9
GOBP_REGULATION_OF_PHAGOCYTOSIS	GOBP_REGULATION_OF_PHAGOCYTOSIS	1/122	102/17890	0.50339	0.609486	0.4685	SIRPB1	1	GObp	9
GOBP_POST_GOLGI_VESICLE_MEDIATED_TRANSPORT	GOBP_POST_GOLGI_VESICLE_MEDIATED_TRANSPORT	1/122	103/17890	0.506797	0.612694	0.470966	LLGL1	1	GObp	9
GOBP_RNA_3_END_PROCESSING	GOBP_RNA_3_END_PROCESSING	1/122	103/17890	0.506797	0.612694	0.470966	DHX36	1	GObp	9
GOBP_HISTONE_LYSINE_METHYLATION	GOBP_HISTONE_LYSINE_METHYLATION	1/122	104/17890	0.510179	0.614948	0.472699	NFYC	1	GObp	9
GOBP_MUSCLE_HYPERTROPHY	GOBP_MUSCLE_HYPERTROPHY	1/122	104/17890	0.510179	0.614948	0.472699	PARP2	1	GObp	9
GOBP_PHOSPHOLIPID_TRANSPORT	GOBP_PHOSPHOLIPID_TRANSPORT	1/122	104/17890	0.510179	0.614948	0.472699	SCP2	1	GObp	9
GOBP_REGULATION_OF_TELOMERE_MAINTENANCE	GOBP_REGULATION_OF_TELOMERE_MAINTENANCE	1/122	104/17890	0.510179	0.614948	0.472699	DHX36	1	GObp	9
GOBP_ENDOSOMAL_TRANSPORT	GOBP_ENDOSOMAL_TRANSPORT	2/122	251/17890	0.512672	0.617034	0.474302	SQSTM1/TBC1D10A	2	GObp	9
GOBP_PROTEIN_ACYLATION	GOBP_PROTEIN_ACYLATION	2/122	251/17890	0.512672	0.617034	0.474302	MAP3K7/NFYC	2	GObp	9
GOBP_CERAMIDE_METABOLIC_PROCESS	GOBP_CERAMIDE_METABOLIC_PROCESS	1/122	105/17890	0.513539	0.61762	0.474752	HTRA2	1	GObp	9
GOBP_DEVELOPMENT_OF_PRIMARY_FEMALE_SEXUAL_CHARACTERISTICS	GOBP_DEVELOPMENT_OF_PRIMARY_FEMALE_SEXUAL_CHARACTERISTICS	1/122	106/17890	0.516876	0.620762	0.477168	CASP3	1	GObp	9
GOBP_RESPONSE_TO_ALCOHOL	GOBP_RESPONSE_TO_ALCOHOL	2/122	253/17890	0.516918	0.620762	0.477168	BIRC2/MYD88	2	GObp	9
GOBP_REGULATION_OF_MUSCLE_SYSTEM_PROCESS	GOBP_REGULATION_OF_MUSCLE_SYSTEM_PROCESS	2/122	254/17890	0.519033	0.621009	0.477357	PARP2/PRKG1	2	GObp	9
GOBP_CARDIAC_SEPTUM_DEVELOPMENT	GOBP_CARDIAC_SEPTUM_DEVELOPMENT	1/122	107/17890	0.52019	0.621009	0.477357	TAB1	1	GObp	9
GOBP_CELLULAR_RESPONSE_TO_KETONE	GOBP_CELLULAR_RESPONSE_TO_KETONE	1/122	107/17890	0.52019	0.621009	0.477357	CASP9	1	GObp	9
GOBP_DIGESTIVE_SYSTEM_PROCESS	GOBP_DIGESTIVE_SYSTEM_PROCESS	1/122	107/17890	0.52019	0.621009	0.477357	F11R	1	GObp	9
GOBP_NEGATIVE_REGULATION_OF_SMALL_MOLECULE_METABOLIC_PROCESS	GOBP_NEGATIVE_REGULATION_OF_SMALL_MOLECULE_METABOLIC_PROCESS	1/122	107/17890	0.52019	0.621009	0.477357	FIS1	1	GObp	9
GOBP_PRIMARY_ALCOHOL_METABOLIC_PROCESS	GOBP_PRIMARY_ALCOHOL_METABOLIC_PROCESS	1/122	107/17890	0.52019	0.621009	0.477357	DHRS4	1	GObp	9
GOBP_REGULATION_OF_NUCLEOCYTOPLASMIC_TRANSPORT	GOBP_REGULATION_OF_NUCLEOCYTOPLASMIC_TRANSPORT	1/122	107/17890	0.52019	0.621009	0.477357	MAVS	1	GObp	9
GOBP_RESPONSE_TO_RETINOIC_ACID	GOBP_RESPONSE_TO_RETINOIC_ACID	1/122	107/17890	0.52019	0.621009	0.477357	HTRA2	1	GObp	9
GOBP_REGULATION_OF_GLIOGENESIS	GOBP_REGULATION_OF_GLIOGENESIS	1/122	108/17890	0.523482	0.624478	0.480024	PRKCI	1	GObp	9
GOBP_ARTERY_DEVELOPMENT	GOBP_ARTERY_DEVELOPMENT	1/122	109/17890	0.526752	0.626993	0.481958	TAB1	1	GObp	9
GOBP_CELL_FATE_SPECIFICATION	GOBP_CELL_FATE_SPECIFICATION	1/122	109/17890	0.526752	0.626993	0.481958	APC2	1	GObp	9
GOBP_POSITIVE_REGULATION_OF_PLASMA_MEMBRANE_BOUNDED_CELL_PROJECTION_ASSEMBLY	GOBP_POSITIVE_REGULATION_OF_PLASMA_MEMBRANE_BOUNDED_CELL_PROJECTION_ASSEMBLY	1/122	109/17890	0.526752	0.626993	0.481958	FAM98A	1	GObp	9
GOBP_RESPONSE_TO_ENDOPLASMIC_RETICULUM_STRESS	GOBP_RESPONSE_TO_ENDOPLASMIC_RETICULUM_STRESS	2/122	258/17890	0.527429	0.627339	0.482223	MAP3K5/TRAF2	2	GObp	9
GOBP_APOPTOTIC_MITOCHONDRIAL_CHANGES	GOBP_APOPTOTIC_MITOCHONDRIAL_CHANGES	1/122	110/17890	0.529999	0.628549	0.483154	FIS1	1	GObp	9
GOBP_MUSCLE_CELL_MIGRATION	GOBP_MUSCLE_CELL_MIGRATION	1/122	110/17890	0.529999	0.628549	0.483154	PRKG1	1	GObp	9
GOBP_MYOBLAST_DIFFERENTIATION	GOBP_MYOBLAST_DIFFERENTIATION	1/122	110/17890	0.529999	0.628549	0.483154	MAP3K5	1	GObp	9
GOBP_POSITIVE_REGULATION_OF_CANONICAL_WNT_SIGNALING_PATHWAY	GOBP_POSITIVE_REGULATION_OF_CANONICAL_WNT_SIGNALING_PATHWAY	1/122	110/17890	0.529999	0.628549	0.483154	XIAP	1	GObp	9
GOBP_STRIATED_MUSCLE_TISSUE_DEVELOPMENT	GOBP_STRIATED_MUSCLE_TISSUE_DEVELOPMENT	2/122	260/17890	0.531591	0.629976	0.48425	PARP2/S1PR1	2	GObp	9
GOBP_POSITIVE_REGULATION_OF_CHROMOSOME_ORGANIZATION	GOBP_POSITIVE_REGULATION_OF_CHROMOSOME_ORGANIZATION	1/122	111/17890	0.533224	0.630988	0.485028	DHX36	1	GObp	9
GOBP_TRANSCRIPTION_INITIATION_AT_RNA_POLYMERASE_II_PROMOTER	GOBP_TRANSCRIPTION_INITIATION_AT_RNA_POLYMERASE_II_PROMOTER	1/122	111/17890	0.533224	0.630988	0.485028	DHX36	1	GObp	9
GOBP_CELLULAR_RESPONSE_TO_EXTRACELLULAR_STIMULUS	GOBP_CELLULAR_RESPONSE_TO_EXTRACELLULAR_STIMULUS	2/122	261/17890	0.533662	0.631046	0.485073	FAS/MAP3K5	2	GObp	9
GOBP_POSITIVE_REGULATION_OF_LIPID_LOCALIZATION	GOBP_POSITIVE_REGULATION_OF_LIPID_LOCALIZATION	1/122	112/17890	0.536427	0.633852	0.48723	SCP2	1	GObp	9
GOBP_HEART_MORPHOGENESIS	GOBP_HEART_MORPHOGENESIS	2/122	263/17890	0.537786	0.634995	0.488109	S1PR1/TAB1	2	GObp	9
GOBP_PHOSPHOLIPASE_C_ACTIVATING_G_PROTEIN_COUPLED_RECEPTOR_SIGNALING_PATHWAY	GOBP_PHOSPHOLIPASE_C_ACTIVATING_G_PROTEIN_COUPLED_RECEPTOR_SIGNALING_PATHWAY	1/122	113/17890	0.539608	0.635756	0.488694	S1PR1	1	GObp	9
GOBP_REGULATION_OF_CELL_KILLING	GOBP_REGULATION_OF_CELL_KILLING	1/122	113/17890	0.539608	0.635756	0.488694	FADD	1	GObp	9
GOBP_SMOOTH_MUSCLE_CONTRACTION	GOBP_SMOOTH_MUSCLE_CONTRACTION	1/122	113/17890	0.539608	0.635756	0.488694	PRKG1	1	GObp	9
GOBP_LIMBIC_SYSTEM_DEVELOPMENT	GOBP_LIMBIC_SYSTEM_DEVELOPMENT	1/122	115/17890	0.545905	0.64184	0.49337	CASP3	1	GObp	9
GOBP_MOLTING_CYCLE	GOBP_MOLTING_CYCLE	1/122	115/17890	0.545905	0.64184	0.49337	TRADD	1	GObp	9
GOBP_REGULATION_OF_ACTIN_FILAMENT_ORGANIZATION	GOBP_REGULATION_OF_ACTIN_FILAMENT_ORGANIZATION	2/122	267/17890	0.54596	0.64184	0.49337	F11R/S1PR1	2	GObp	9
GOBP_NEGATIVE_REGULATION_OF_DEVELOPMENTAL_GROWTH	GOBP_NEGATIVE_REGULATION_OF_DEVELOPMENTAL_GROWTH	1/122	116/17890	0.549022	0.644038	0.495059	WWC1	1	GObp	9
GOBP_PROTEIN_DEPOLYMERIZATION	GOBP_PROTEIN_DEPOLYMERIZATION	1/122	116/17890	0.549022	0.644038	0.495059	APC2	1	GObp	9
GOBP_REGULATION_OF_CYCLIN_DEPENDENT_PROTEIN_KINASE_ACTIVITY	GOBP_REGULATION_OF_CYCLIN_DEPENDENT_PROTEIN_KINASE_ACTIVITY	1/122	116/17890	0.549022	0.644038	0.495059	CASP3	1	GObp	9
GOBP_CILIUM_ORGANIZATION	GOBP_CILIUM_ORGANIZATION	3/122	421/17890	0.550402	0.645189	0.495945	CYLD/RABGAP1/TBC1D10A	3	GObp	9
GOBP_BIOLOGICAL_PROCESS_INVOLVED_IN_INTERACTION_WITH_SYMBIONT	GOBP_BIOLOGICAL_PROCESS_INVOLVED_IN_INTERACTION_WITH_SYMBIONT	1/122	118/17890	0.555192	0.649394	0.499177	MYD88	1	GObp	9
GOBP_REGULATION_OF_BMP_SIGNALING_PATHWAY	GOBP_REGULATION_OF_BMP_SIGNALING_PATHWAY	1/122	118/17890	0.555192	0.649394	0.499177	XIAP	1	GObp	9
GOBP_REGULATION_OF_OSSIFICATION	GOBP_REGULATION_OF_OSSIFICATION	1/122	118/17890	0.555192	0.649394	0.499177	S1PR1	1	GObp	9
GOBP_GLIAL_CELL_DEVELOPMENT	GOBP_GLIAL_CELL_DEVELOPMENT	1/122	119/17890	0.558246	0.651555	0.500838	PARD3	1	GObp	9
GOBP_MITOCHONDRIAL_MEMBRANE_ORGANIZATION	GOBP_MITOCHONDRIAL_MEMBRANE_ORGANIZATION	1/122	119/17890	0.558246	0.651555	0.500838	PEX5	1	GObp	9
GOBP_REGULATION_OF_RECEPTOR_MEDIATED_ENDOCYTOSIS	GOBP_REGULATION_OF_RECEPTOR_MEDIATED_ENDOCYTOSIS	1/122	119/17890	0.558246	0.651555	0.500838	NUMB	1	GObp	9
GOBP_BONE_MINERALIZATION	GOBP_BONE_MINERALIZATION	1/122	120/17890	0.561278	0.653681	0.502472	S1PR1	1	GObp	9
GOBP_DNA_MODIFICATION	GOBP_DNA_MODIFICATION	1/122	120/17890	0.561278	0.653681	0.502472	PARP2	1	GObp	9
GOBP_REGULATION_OF_DNA_BINDING	GOBP_REGULATION_OF_DNA_BINDING	1/122	120/17890	0.561278	0.653681	0.502472	TRAF6	1	GObp	9
GOBP_RESPONSE_TO_PEPTIDE_HORMONE	GOBP_RESPONSE_TO_PEPTIDE_HORMONE	3/122	429/17890	0.563221	0.655472	0.503849	EEF2K/PRKCI/PRKCZ	3	GObp	9
GOBP_MUSCLE_ADAPTATION	GOBP_MUSCLE_ADAPTATION	1/122	121/17890	0.56429	0.655775	0.504082	PARP2	1	GObp	9
GOBP_SKIN_EPIDERMIS_DEVELOPMENT	GOBP_SKIN_EPIDERMIS_DEVELOPMENT	1/122	121/17890	0.56429	0.655775	0.504082	TRADD	1	GObp	9
GOBP_FEMALE_SEX_DIFFERENTIATION	GOBP_FEMALE_SEX_DIFFERENTIATION	1/122	122/17890	0.567282	0.657365	0.505304	CASP3	1	GObp	9
GOBP_NEGATIVE_REGULATION_OF_IMMUNE_EFFECTOR_PROCESS	GOBP_NEGATIVE_REGULATION_OF_IMMUNE_EFFECTOR_PROCESS	1/122	122/17890	0.567282	0.657365	0.505304	NLRX1	1	GObp	9
GOBP_NUCLEOSIDE_BISPHOSPHATE_METABOLIC_PROCESS	GOBP_NUCLEOSIDE_BISPHOSPHATE_METABOLIC_PROCESS	1/122	122/17890	0.567282	0.657365	0.505304	ACOT8	1	GObp	9
GOBP_REGULATION_OF_MONONUCLEAR_CELL_MIGRATION	GOBP_REGULATION_OF_MONONUCLEAR_CELL_MIGRATION	1/122	122/17890	0.567282	0.657365	0.505304	FADD	1	GObp	9
GOBP_NEGATIVE_REGULATION_OF_PROTEIN_SERINE_THREONINE_KINASE_ACTIVITY	GOBP_NEGATIVE_REGULATION_OF_PROTEIN_SERINE_THREONINE_KINASE_ACTIVITY	1/122	123/17890	0.570253	0.659393	0.506863	CASP3	1	GObp	9
GOBP_PEPTIDYL_LYSINE_METHYLATION	GOBP_PEPTIDYL_LYSINE_METHYLATION	1/122	123/17890	0.570253	0.659393	0.506863	NFYC	1	GObp	9
GOBP_XENOBIOTIC_METABOLIC_PROCESS	GOBP_XENOBIOTIC_METABOLIC_PROCESS	1/122	123/17890	0.570253	0.659393	0.506863	ACAA1	1	GObp	9
GOBP_CELLULAR_RESPONSE_TO_TOXIC_SUBSTANCE	GOBP_CELLULAR_RESPONSE_TO_TOXIC_SUBSTANCE	1/122	124/17890	0.573204	0.662333	0.509123	GSTK1	1	GObp	9
GOBP_CELL_FATE_COMMITMENT	GOBP_CELL_FATE_COMMITMENT	2/122	281/17890	0.573777	0.662523	0.509268	APC2/CASP3	2	GObp	9
GOBP_ICOSANOID_METABOLIC_PROCESS	GOBP_ICOSANOID_METABOLIC_PROCESS	1/122	125/17890	0.576135	0.663353	0.509907	ACOX1	1	GObp	9
GOBP_NEGATIVE_REGULATION_OF_RESPONSE_TO_BIOTIC_STIMULUS	GOBP_NEGATIVE_REGULATION_OF_RESPONSE_TO_BIOTIC_STIMULUS	1/122	125/17890	0.576135	0.663353	0.509907	NLRX1	1	GObp	9
GOBP_POSITIVE_REGULATION_OF_CELL_SUBSTRATE_ADHESION	GOBP_POSITIVE_REGULATION_OF_CELL_SUBSTRATE_ADHESION	1/122	125/17890	0.576135	0.663353	0.509907	PRKCZ	1	GObp	9
GOBP_REGULATION_OF_CELL_MATRIX_ADHESION	GOBP_REGULATION_OF_CELL_MATRIX_ADHESION	1/122	125/17890	0.576135	0.663353	0.509907	PRKCZ	1	GObp	9
GOBP_CEREBRAL_CORTEX_DEVELOPMENT	GOBP_CEREBRAL_CORTEX_DEVELOPMENT	1/122	126/17890	0.579046	0.665759	0.511756	PEX5	1	GObp	9
GOBP_RECEPTOR_INTERNALIZATION	GOBP_RECEPTOR_INTERNALIZATION	1/122	126/17890	0.579046	0.665759	0.511756	NUMB	1	GObp	9
GOBP_RESPONSE_TO_XENOBIOTIC_STIMULUS	GOBP_RESPONSE_TO_XENOBIOTIC_STIMULUS	3/122	440/17890	0.580485	0.66694	0.512664	ABCD3/ACAA1/CASP3	3	GObp	9
GOBP_CARDIAC_MUSCLE_CELL_DIFFERENTIATION	GOBP_CARDIAC_MUSCLE_CELL_DIFFERENTIATION	1/122	127/17890	0.581937	0.667661	0.513218	PARP2	1	GObp	9
GOBP_REGULATION_OF_DEPHOSPHORYLATION	GOBP_REGULATION_OF_DEPHOSPHORYLATION	1/122	127/17890	0.581937	0.667661	0.513218	IKBKB	1	GObp	9
GOBP_NEUTROPHIL_MIGRATION	GOBP_NEUTROPHIL_MIGRATION	1/122	128/17890	0.584808	0.670481	0.515386	MYD88	1	GObp	9
GOBP_VIRAL_GENOME_REPLICATION	GOBP_VIRAL_GENOME_REPLICATION	1/122	129/17890	0.58766	0.673274	0.517533	MAVS	1	GObp	9
GOBP_INSULIN_RECEPTOR_SIGNALING_PATHWAY	GOBP_INSULIN_RECEPTOR_SIGNALING_PATHWAY	1/122	130/17890	0.590492	0.675086	0.518926	PRKCZ	1	GObp	9
GOBP_REGULATION_OF_REGULATED_SECRETORY_PATHWAY	GOBP_REGULATION_OF_REGULATED_SECRETORY_PATHWAY	1/122	130/17890	0.590492	0.675086	0.518926	RIMS2	1	GObp	9
GOBP_RNA_DESTABILIZATION	GOBP_RNA_DESTABILIZATION	1/122	130/17890	0.590492	0.675086	0.518926	DHX36	1	GObp	9
GOBP_RHO_PROTEIN_SIGNAL_TRANSDUCTION	GOBP_RHO_PROTEIN_SIGNAL_TRANSDUCTION	1/122	131/17890	0.593305	0.677824	0.52103	F11R	1	GObp	9
GOBP_HEMATOPOIETIC_PROGENITOR_CELL_DIFFERENTIATION	GOBP_HEMATOPOIETIC_PROGENITOR_CELL_DIFFERENTIATION	1/122	132/17890	0.596099	0.679578	0.522379	DHX36	1	GObp	9
GOBP_MACROMOLECULE_DEACYLATION	GOBP_MACROMOLECULE_DEACYLATION	1/122	132/17890	0.596099	0.679578	0.522379	BRMS1L	1	GObp	9
GOBP_POSITIVE_REGULATION_OF_ENDOTHELIAL_CELL_MIGRATION	GOBP_POSITIVE_REGULATION_OF_ENDOTHELIAL_CELL_MIGRATION	1/122	132/17890	0.596099	0.679578	0.522379	CD40	1	GObp	9
GOBP_CARBOHYDRATE_TRANSMEMBRANE_TRANSPORT	GOBP_CARBOHYDRATE_TRANSMEMBRANE_TRANSPORT	1/122	133/17890	0.598874	0.682262	0.524441	PRKCI	1	GObp	9
GOBP_REGULATION_OF_DNA_RECOMBINATION	GOBP_REGULATION_OF_DNA_RECOMBINATION	1/122	134/17890	0.60163	0.684125	0.525874	CD40	1	GObp	9
GOBP_REGULATION_OF_PROTEIN_LOCALIZATION_TO_NUCLEUS	GOBP_REGULATION_OF_PROTEIN_LOCALIZATION_TO_NUCLEUS	1/122	134/17890	0.60163	0.684125	0.525874	MAVS	1	GObp	9
GOBP_ORGANIC_HYDROXY_COMPOUND_TRANSPORT	GOBP_ORGANIC_HYDROXY_COMPOUND_TRANSPORT	2/122	296/17890	0.602199	0.684125	0.525874	ABCD3/SCP2	2	GObp	9
GOBP_REGULATION_OF_EPITHELIAL_CELL_MIGRATION	GOBP_REGULATION_OF_EPITHELIAL_CELL_MIGRATION	2/122	296/17890	0.602199	0.684125	0.525874	CD40/RAB25	2	GObp	9
GOBP_ODONTOGENESIS	GOBP_ODONTOGENESIS	1/122	135/17890	0.604367	0.685147	0.526659	TRAF6	1	GObp	9
GOBP_REGULATION_OF_CELLULAR_KETONE_METABOLIC_PROCESS	GOBP_REGULATION_OF_CELLULAR_KETONE_METABOLIC_PROCESS	1/122	135/17890	0.604367	0.685147	0.526659	ABCD2	1	GObp	9
GOBP_TRNA_PROCESSING	GOBP_TRNA_PROCESSING	1/122	135/17890	0.604367	0.685147	0.526659	FAM98A	1	GObp	9
GOBP_STRIATED_MUSCLE_CELL_DIFFERENTIATION	GOBP_STRIATED_MUSCLE_CELL_DIFFERENTIATION	2/122	298/17890	0.60588	0.686382	0.527609	CASP3/PARP2	2	GObp	9
GOBP_REGULATION_OF_SMALL_GTPASE_MEDIATED_SIGNAL_TRANSDUCTION	GOBP_REGULATION_OF_SMALL_GTPASE_MEDIATED_SIGNAL_TRANSDUCTION	2/122	299/17890	0.607711	0.687975	0.528833	F11R/SQSTM1	2	GObp	9
GOBP_GOLGI_VESICLE_TRANSPORT	GOBP_GOLGI_VESICLE_TRANSPORT	2/122	300/17890	0.609536	0.68936	0.529898	LLGL1/PRKCI	2	GObp	9
GOBP_REGULATION_OF_WOUND_HEALING	GOBP_REGULATION_OF_WOUND_HEALING	1/122	137/17890	0.609786	0.68936	0.529898	PRKG1	1	GObp	9
GOBP_REGULATION_OF_CELL_SHAPE	GOBP_REGULATION_OF_CELL_SHAPE	1/122	138/17890	0.612467	0.690945	0.531116	F11R	1	GObp	9
GOBP_REGULATION_OF_G_PROTEIN_COUPLED_RECEPTOR_SIGNALING_PATHWAY	GOBP_REGULATION_OF_G_PROTEIN_COUPLED_RECEPTOR_SIGNALING_PATHWAY	1/122	138/17890	0.612467	0.690945	0.531116	USP20	1	GObp	9
GOBP_STEROL_TRANSPORT	GOBP_STEROL_TRANSPORT	1/122	138/17890	0.612467	0.690945	0.531116	SCP2	1	GObp	9
GOBP_DOUBLE_STRAND_BREAK_REPAIR	GOBP_DOUBLE_STRAND_BREAK_REPAIR	2/122	303/17890	0.614971	0.692022	0.531944	PARP2/TDP2	2	GObp	9
GOBP_POSITIVE_REGULATION_OF_DNA_METABOLIC_PROCESS	GOBP_POSITIVE_REGULATION_OF_DNA_METABOLIC_PROCESS	2/122	303/17890	0.614971	0.692022	0.531944	CD40/DHX36	2	GObp	9
GOBP_REGULATION_OF_TRANSMEMBRANE_RECEPTOR_PROTEIN_SERINE_THREONINE_KINASE_SIGNALING_PATHWAY	GOBP_REGULATION_OF_TRANSMEMBRANE_RECEPTOR_PROTEIN_SERINE_THREONINE_KINASE_SIGNALING_PATHWAY	2/122	303/17890	0.614971	0.692022	0.531944	BRMS1L/XIAP	2	GObp	9
GOBP_DIGESTION	GOBP_DIGESTION	1/122	139/17890	0.615131	0.692022	0.531944	F11R	1	GObp	9
GOBP_PROTEIN_LOCALIZATION_TO_NUCLEUS	GOBP_PROTEIN_LOCALIZATION_TO_NUCLEUS	2/122	304/17890	0.61677	0.692904	0.532622	MAVS/SQSTM1	2	GObp	9
GOBP_RHYTHMIC_PROCESS	GOBP_RHYTHMIC_PROCESS	2/122	304/17890	0.61677	0.692904	0.532622	CASP3/KDM8	2	GObp	9
GOBP_ERYTHROCYTE_HOMEOSTASIS	GOBP_ERYTHROCYTE_HOMEOSTASIS	1/122	140/17890	0.617776	0.693553	0.533121	CASP3	1	GObp	9
GOBP_SYNAPSE_ORGANIZATION	GOBP_SYNAPSE_ORGANIZATION	3/122	466/17890	0.61957	0.695085	0.534299	DHX36/EEF2K/IL1RAP	3	GObp	9
GOBP_POSITIVE_REGULATION_OF_TRANSLATION	GOBP_POSITIVE_REGULATION_OF_TRANSLATION	1/122	141/17890	0.620403	0.695538	0.534647	DHX36	1	GObp	9
GOBP_NEUROTRANSMITTER_SECRETION	GOBP_NEUROTRANSMITTER_SECRETION	1/122	142/17890	0.623012	0.69798	0.536524	RIMS2	1	GObp	9
GOBP_POSITIVE_REGULATION_OF_CHEMOTAXIS	GOBP_POSITIVE_REGULATION_OF_CHEMOTAXIS	1/122	143/17890	0.625603	0.699915	0.538012	S1PR1	1	GObp	9
GOBP_REGULATION_OF_TUBE_SIZE	GOBP_REGULATION_OF_TUBE_SIZE	1/122	143/17890	0.625603	0.699915	0.538012	PRKG1	1	GObp	9
GOBP_DETOXIFICATION	GOBP_DETOXIFICATION	1/122	144/17890	0.628177	0.701826	0.53948	GSTK1	1	GObp	9
GOBP_REGULATION_OF_HISTONE_MODIFICATION	GOBP_REGULATION_OF_HISTONE_MODIFICATION	1/122	144/17890	0.628177	0.701826	0.53948	NFYC	1	GObp	9
GOBP_RIBOSE_PHOSPHATE_METABOLIC_PROCESS	GOBP_RIBOSE_PHOSPHATE_METABOLIC_PROCESS	3/122	474/17890	0.631095	0.7046	0.541612	ACOT8/DPYS/FIS1	3	GObp	9
GOBP_POSITIVE_REGULATION_OF_PROTEIN_SECRETION	GOBP_POSITIVE_REGULATION_OF_PROTEIN_SECRETION	1/122	146/17890	0.633272	0.705571	0.542359	PARD6A	1	GObp	9
GOBP_POSITIVE_REGULATION_OF_SMALL_MOLECULE_METABOLIC_PROCESS	GOBP_POSITIVE_REGULATION_OF_SMALL_MOLECULE_METABOLIC_PROCESS	1/122	146/17890	0.633272	0.705571	0.542359	ABCD2	1	GObp	9
GOBP_POSITIVE_REGULATION_OF_WNT_SIGNALING_PATHWAY	GOBP_POSITIVE_REGULATION_OF_WNT_SIGNALING_PATHWAY	1/122	146/17890	0.633272	0.705571	0.542359	XIAP	1	GObp	9
GOBP_BIOLOGICAL_PROCESS_INVOLVED_IN_SYMBIOTIC_INTERACTION	GOBP_BIOLOGICAL_PROCESS_INVOLVED_IN_SYMBIOTIC_INTERACTION	2/122	314/17890	0.63441	0.706353	0.54296	F11R/MYD88	2	GObp	9
GOBP_POSITIVE_REGULATION_OF_LEUKOCYTE_MIGRATION	GOBP_POSITIVE_REGULATION_OF_LEUKOCYTE_MIGRATION	1/122	147/17890	0.635794	0.707408	0.543771	FADD	1	GObp	9
GOBP_MONOATOMIC_ANION_TRANSPORT	GOBP_MONOATOMIC_ANION_TRANSPORT	1/122	148/17890	0.638298	0.709707	0.545538	RIPK1	1	GObp	9
GOBP_AMINO_ACID_TRANSPORT	GOBP_AMINO_ACID_TRANSPORT	1/122	149/17890	0.640785	0.711983	0.547288	LLGL2	1	GObp	9
GOBP_POSITIVE_REGULATION_OF_LIPID_METABOLIC_PROCESS	GOBP_POSITIVE_REGULATION_OF_LIPID_METABOLIC_PROCESS	1/122	150/17890	0.643255	0.71326	0.54827	ABCD2	1	GObp	9
GOBP_RESPONSE_TO_CALCIUM_ION	GOBP_RESPONSE_TO_CALCIUM_ION	1/122	150/17890	0.643255	0.71326	0.54827	EEF2K	1	GObp	9
GOBP_VESICLE_MEDIATED_TRANSPORT_TO_THE_PLASMA_MEMBRANE	GOBP_VESICLE_MEDIATED_TRANSPORT_TO_THE_PLASMA_MEMBRANE	1/122	150/17890	0.643255	0.71326	0.54827	LLGL1	1	GObp	9
GOBP_SMALL_GTPASE_MEDIATED_SIGNAL_TRANSDUCTION	GOBP_SMALL_GTPASE_MEDIATED_SIGNAL_TRANSDUCTION	3/122	484/17890	0.645165	0.714281	0.549054	F11R/RGL1/SQSTM1	3	GObp	9
GOBP_CELL_CYCLE_G2_M_PHASE_TRANSITION	GOBP_CELL_CYCLE_G2_M_PHASE_TRANSITION	1/122	151/17890	0.645709	0.714281	0.549054	KDM8	1	GObp	9
GOBP_NEURAL_PRECURSOR_CELL_PROLIFERATION	GOBP_NEURAL_PRECURSOR_CELL_PROLIFERATION	1/122	151/17890	0.645709	0.714281	0.549054	NUMB	1	GObp	9
GOBP_RENAL_SYSTEM_DEVELOPMENT	GOBP_RENAL_SYSTEM_DEVELOPMENT	2/122	321/17890	0.64638	0.714281	0.549054	CASP9/FADD	2	GObp	9
GOBP_VIRAL_LIFE_CYCLE	GOBP_VIRAL_LIFE_CYCLE	2/122	321/17890	0.64638	0.714281	0.549054	F11R/MAVS	2	GObp	9
GOBP_LEARNING	GOBP_LEARNING	1/122	152/17890	0.648145	0.715256	0.549803	PAK6	1	GObp	9
GOBP_REGULATION_OF_CELLULAR_RESPONSE_TO_TRANSFORMING_GROWTH_FACTOR_BETA_STIMULUS	GOBP_REGULATION_OF_CELLULAR_RESPONSE_TO_TRANSFORMING_GROWTH_FACTOR_BETA_STIMULUS	1/122	152/17890	0.648145	0.715256	0.549803	BRMS1L	1	GObp	9
GOBP_DNA_TEMPLATED_TRANSCRIPTION_INITIATION	GOBP_DNA_TEMPLATED_TRANSCRIPTION_INITIATION	1/122	153/17890	0.650565	0.717084	0.551209	DHX36	1	GObp	9
GOBP_REGULATION_OF_TRANS_SYNAPTIC_SIGNALING	GOBP_REGULATION_OF_TRANS_SYNAPTIC_SIGNALING	3/122	488/17890	0.650687	0.717084	0.551209	PRKCZ/RIMS2/SQSTM1	3	GObp	9
GOBP_NEGATIVE_REGULATION_OF_NEURON_APOPTOTIC_PROCESS	GOBP_NEGATIVE_REGULATION_OF_NEURON_APOPTOTIC_PROCESS	1/122	155/17890	0.655356	0.721738	0.554786	PRKCI	1	GObp	9
GOBP_GLYCOPROTEIN_BIOSYNTHETIC_PROCESS	GOBP_GLYCOPROTEIN_BIOSYNTHETIC_PROCESS	2/122	327/17890	0.656395	0.722241	0.555173	ACOT8/PAWR	2	GObp	9
GOBP_CARBOHYDRATE_TRANSPORT	GOBP_CARBOHYDRATE_TRANSPORT	1/122	156/17890	0.657727	0.722241	0.555173	PRKCI	1	GObp	9
GOBP_GRANULOCYTE_MIGRATION	GOBP_GRANULOCYTE_MIGRATION	1/122	156/17890	0.657727	0.722241	0.555173	MYD88	1	GObp	9
GOBP_TELOMERE_MAINTENANCE	GOBP_TELOMERE_MAINTENANCE	1/122	156/17890	0.657727	0.722241	0.555173	DHX36	1	GObp	9
GOBP_CALCIUM_ION_HOMEOSTASIS	GOBP_CALCIUM_ION_HOMEOSTASIS	2/122	328/17890	0.658042	0.722241	0.555173	CD40/FIS1	2	GObp	9
GOBP_EYE_MORPHOGENESIS	GOBP_EYE_MORPHOGENESIS	1/122	157/17890	0.660081	0.723499	0.55614	PRKCI	1	GObp	9
GOBP_NEUROMUSCULAR_PROCESS	GOBP_NEUROMUSCULAR_PROCESS	1/122	157/17890	0.660081	0.723499	0.55614	PEX5	1	GObp	9
GOBP_ORGANELLE_FUSION	GOBP_ORGANELLE_FUSION	1/122	158/17890	0.66242	0.725572	0.557733	FIS1	1	GObp	9
GOBP_REGULATION_OF_SMALL_MOLECULE_METABOLIC_PROCESS	GOBP_REGULATION_OF_SMALL_MOLECULE_METABOLIC_PROCESS	2/122	332/17890	0.664568	0.727132	0.558933	ABCD2/FIS1	2	GObp	9
GOBP_CYTOPLASMIC_TRANSLATION	GOBP_CYTOPLASMIC_TRANSLATION	1/122	159/17890	0.664743	0.727132	0.558933	DHX36	1	GObp	9
GOBP_EPITHELIAL_TUBE_MORPHOGENESIS	GOBP_EPITHELIAL_TUBE_MORPHOGENESIS	2/122	334/17890	0.667794	0.729977	0.561119	CASP3/TRAF6	2	GObp	9
GOBP_ADAPTIVE_THERMOGENESIS	GOBP_ADAPTIVE_THERMOGENESIS	1/122	161/17890	0.66934	0.73019	0.561283	PGAM5	1	GObp	9
GOBP_ENTRY_INTO_HOST	GOBP_ENTRY_INTO_HOST	1/122	161/17890	0.66934	0.73019	0.561283	F11R	1	GObp	9
GOBP_SPHINGOLIPID_METABOLIC_PROCESS	GOBP_SPHINGOLIPID_METABOLIC_PROCESS	1/122	161/17890	0.66934	0.73019	0.561283	HTRA2	1	GObp	9
GOBP_REGULATION_OF_MUSCLE_CELL_DIFFERENTIATION	GOBP_REGULATION_OF_MUSCLE_CELL_DIFFERENTIATION	1/122	162/17890	0.671616	0.732179	0.562812	PARP2	1	GObp	9
GOBP_RESPONSE_TO_STEROID_HORMONE	GOBP_RESPONSE_TO_STEROID_HORMONE	2/122	339/17890	0.67575	0.73619	0.565895	CASP3/CASP9	2	GObp	9
GOBP_REGULATION_OF_VIRAL_PROCESS	GOBP_REGULATION_OF_VIRAL_PROCESS	1/122	165/17890	0.678349	0.738525	0.56769	MAVS	1	GObp	9
GOBP_CARDIAC_CHAMBER_DEVELOPMENT	GOBP_CARDIAC_CHAMBER_DEVELOPMENT	1/122	166/17890	0.680563	0.739941	0.568779	TAB1	1	GObp	9
GOBP_NUCLEAR_EXPORT	GOBP_NUCLEAR_EXPORT	1/122	166/17890	0.680563	0.739941	0.568779	STRADA	1	GObp	9
GOBP_POSITIVE_REGULATION_OF_MRNA_METABOLIC_PROCESS	GOBP_POSITIVE_REGULATION_OF_MRNA_METABOLIC_PROCESS	1/122	168/17890	0.684946	0.744207	0.572057	DHX36	1	GObp	9
GOBP_REGULATION_OF_CELLULAR_RESPONSE_TO_GROWTH_FACTOR_STIMULUS	GOBP_REGULATION_OF_CELLULAR_RESPONSE_TO_GROWTH_FACTOR_STIMULUS	2/122	346/17890	0.686629	0.745536	0.573079	BRMS1L/XIAP	2	GObp	9
GOBP_NEGATIVE_REGULATION_OF_TRANSMEMBRANE_RECEPTOR_PROTEIN_SERINE_THREONINE_KINASE_SIGNALING_PATHWAY	GOBP_NEGATIVE_REGULATION_OF_TRANSMEMBRANE_RECEPTOR_PROTEIN_SERINE_THREONINE_KINASE_SIGNALING_PATHWAY	1/122	169/17890	0.687115	0.745563	0.5731	BRMS1L	1	GObp	9
GOBP_REGULATION_OF_RESPONSE_TO_WOUNDING	GOBP_REGULATION_OF_RESPONSE_TO_WOUNDING	1/122	170/17890	0.689269	0.7474	0.574512	PRKG1	1	GObp	9
GOBP_ERK1_AND_ERK2_CASCADE	GOBP_ERK1_AND_ERK2_CASCADE	2/122	349/17890	0.691201	0.748717	0.575525	PRKCZ/RIPK2	2	GObp	9
GOBP_POSITIVE_REGULATION_OF_SUPRAMOLECULAR_FIBER_ORGANIZATION	GOBP_POSITIVE_REGULATION_OF_SUPRAMOLECULAR_FIBER_ORGANIZATION	1/122	171/17890	0.691408	0.748717	0.575525	PDE4DIP	1	GObp	9
GOBP_BIOMINERAL_TISSUE_DEVELOPMENT	GOBP_BIOMINERAL_TISSUE_DEVELOPMENT	1/122	172/17890	0.693533	0.749515	0.576138	S1PR1	1	GObp	9
GOBP_LIPID_HOMEOSTASIS	GOBP_LIPID_HOMEOSTASIS	1/122	172/17890	0.693533	0.749515	0.576138	ACOX1	1	GObp	9
GOBP_MYELOID_CELL_HOMEOSTASIS	GOBP_MYELOID_CELL_HOMEOSTASIS	1/122	172/17890	0.693533	0.749515	0.576138	CASP3	1	GObp	9
GOBP_REGULATION_OF_MUSCLE_CONTRACTION	GOBP_REGULATION_OF_MUSCLE_CONTRACTION	1/122	173/17890	0.695643	0.751294	0.577506	PRKG1	1	GObp	9
GOBP_CARBOHYDRATE_DERIVATIVE_CATABOLIC_PROCESS	GOBP_CARBOHYDRATE_DERIVATIVE_CATABOLIC_PROCESS	1/122	176/17890	0.701888	0.757533	0.582302	DPYS	1	GObp	9
GOBP_CENTRAL_NERVOUS_SYSTEM_NEURON_DIFFERENTIATION	GOBP_CENTRAL_NERVOUS_SYSTEM_NEURON_DIFFERENTIATION	1/122	177/17890	0.703941	0.759244	0.583616	PEX5	1	GObp	9
GOBP_NEGATIVE_REGULATION_OF_EPITHELIAL_CELL_PROLIFERATION	GOBP_NEGATIVE_REGULATION_OF_EPITHELIAL_CELL_PROLIFERATION	1/122	178/17890	0.70598	0.760936	0.584917	PEX2	1	GObp	9
GOBP_SENSORY_PERCEPTION_OF_MECHANICAL_STIMULUS	GOBP_SENSORY_PERCEPTION_OF_MECHANICAL_STIMULUS	1/122	179/17890	0.708005	0.762612	0.586205	CASP3	1	GObp	9
GOBP_BLOOD_VESSEL_ENDOTHELIAL_CELL_MIGRATION	GOBP_BLOOD_VESSEL_ENDOTHELIAL_CELL_MIGRATION	1/122	180/17890	0.710016	0.76427	0.58748	CD40	1	GObp	9
GOBP_CYTOSOLIC_TRANSPORT	GOBP_CYTOSOLIC_TRANSPORT	1/122	181/17890	0.712014	0.764896	0.587961	TBC1D10A	1	GObp	9
GOBP_MAINTENANCE_OF_CELL_NUMBER	GOBP_MAINTENANCE_OF_CELL_NUMBER	1/122	181/17890	0.712014	0.764896	0.587961	BRMS1L	1	GObp	9
GOBP_REGULATION_OF_LIPID_BIOSYNTHETIC_PROCESS	GOBP_REGULATION_OF_LIPID_BIOSYNTHETIC_PROCESS	1/122	181/17890	0.712014	0.764896	0.587961	ABCD2	1	GObp	9
GOBP_NEGATIVE_REGULATION_OF_MAPK_CASCADE	GOBP_NEGATIVE_REGULATION_OF_MAPK_CASCADE	1/122	183/17890	0.715968	0.768634	0.590834	CYLD	1	GObp	9
GOBP_SIGNAL_TRANSDUCTION_IN_RESPONSE_TO_DNA_DAMAGE	GOBP_SIGNAL_TRANSDUCTION_IN_RESPONSE_TO_DNA_DAMAGE	1/122	184/17890	0.717925	0.770225	0.592057	CASP9	1	GObp	9
GOBP_VESICLE_ORGANIZATION	GOBP_VESICLE_ORGANIZATION	2/122	368/17890	0.718901	0.770269	0.592091	PRKCI/SQSTM1	2	GObp	9
GOBP_CYTOKINESIS	GOBP_CYTOKINESIS	1/122	185/17890	0.719869	0.770269	0.592091	BIRC6	1	GObp	9
GOBP_POSITIVE_REGULATION_OF_VASCULATURE_DEVELOPMENT	GOBP_POSITIVE_REGULATION_OF_VASCULATURE_DEVELOPMENT	1/122	185/17890	0.719869	0.770269	0.592091	CD40	1	GObp	9
GOBP_RECEPTOR_SIGNALING_PATHWAY_VIA_STAT	GOBP_RECEPTOR_SIGNALING_PATHWAY_VIA_STAT	1/122	185/17890	0.719869	0.770269	0.592091	CD40	1	GObp	9
GOBP_CALCIUM_MEDIATED_SIGNALING	GOBP_CALCIUM_MEDIATED_SIGNALING	1/122	187/17890	0.723716	0.772346	0.593687	FIS1	1	GObp	9
GOBP_REGULATION_OF_CELL_DIVISION	GOBP_REGULATION_OF_CELL_DIVISION	1/122	187/17890	0.723716	0.772346	0.593687	BIRC6	1	GObp	9
GOBP_RESPONSE_TO_BMP	GOBP_RESPONSE_TO_BMP	1/122	187/17890	0.723716	0.772346	0.593687	XIAP	1	GObp	9
GOBP_TELOMERE_ORGANIZATION	GOBP_TELOMERE_ORGANIZATION	1/122	187/17890	0.723716	0.772346	0.593687	DHX36	1	GObp	9
GOBP_CELLULAR_RESPONSE_TO_XENOBIOTIC_STIMULUS	GOBP_CELLULAR_RESPONSE_TO_XENOBIOTIC_STIMULUS	1/122	189/17890	0.727511	0.775884	0.596408	ACAA1	1	GObp	9
GOBP_POSITIVE_REGULATION_OF_CYTOSKELETON_ORGANIZATION	GOBP_POSITIVE_REGULATION_OF_CYTOSKELETON_ORGANIZATION	1/122	190/17890	0.729389	0.776864	0.597161	PDE4DIP	1	GObp	9
GOBP_REGULATION_OF_PROTEIN_POLYMERIZATION	GOBP_REGULATION_OF_PROTEIN_POLYMERIZATION	1/122	190/17890	0.729389	0.776864	0.597161	PDE4DIP	1	GObp	9
GOBP_NEGATIVE_REGULATION_OF_IMMUNE_RESPONSE	GOBP_NEGATIVE_REGULATION_OF_IMMUNE_RESPONSE	1/122	191/17890	0.731255	0.777828	0.597902	NLRX1	1	GObp	9
GOBP_SPROUTING_ANGIOGENESIS	GOBP_SPROUTING_ANGIOGENESIS	1/122	191/17890	0.731255	0.777828	0.597902	OTULIN	1	GObp	9
GOBP_MUSCLE_CELL_DEVELOPMENT	GOBP_MUSCLE_CELL_DEVELOPMENT	1/122	192/17890	0.733107	0.779287	0.599023	PARP2	1	GObp	9
GOBP_TRNA_METABOLIC_PROCESS	GOBP_TRNA_METABOLIC_PROCESS	1/122	193/17890	0.734947	0.780731	0.600133	FAM98A	1	GObp	9
GOBP_TISSUE_MIGRATION	GOBP_TISSUE_MIGRATION	2/122	381/17890	0.736638	0.782014	0.60112	CD40/RAB25	2	GObp	9
GOBP_REGULATION_OF_EXOCYTOSIS	GOBP_REGULATION_OF_EXOCYTOSIS	1/122	196/17890	0.740391	0.785186	0.603557	RIMS2	1	GObp	9
GOBP_RESPONSE_TO_SALT	GOBP_RESPONSE_TO_SALT	2/122	384/17890	0.740595	0.785186	0.603557	EEF2K/FADD	2	GObp	9
GOBP_INSULIN_SECRETION	GOBP_INSULIN_SECRETION	1/122	197/17890	0.742181	0.785839	0.604059	RIMS2	1	GObp	9
GOBP_RNA_LOCALIZATION	GOBP_RNA_LOCALIZATION	1/122	197/17890	0.742181	0.785839	0.604059	DHX36	1	GObp	9
GOBP_REGULATION_OF_ACTIN_FILAMENT_BASED_PROCESS	GOBP_REGULATION_OF_ACTIN_FILAMENT_BASED_PROCESS	2/122	387/17890	0.744501	0.787781	0.605552	F11R/S1PR1	2	GObp	9
GOBP_NEUROTRANSMITTER_TRANSPORT	GOBP_NEUROTRANSMITTER_TRANSPORT	1/122	203/17890	0.752667	0.795901	0.611794	RIMS2	1	GObp	9
GOBP_CELLULAR_RESPONSE_TO_SALT	GOBP_CELLULAR_RESPONSE_TO_SALT	1/122	204/17890	0.754373	0.796984	0.612627	EEF2K	1	GObp	9
GOBP_SENSORY_SYSTEM_DEVELOPMENT	GOBP_SENSORY_SYSTEM_DEVELOPMENT	2/122	395/17890	0.754675	0.796984	0.612627	PRKCI/SMG9	2	GObp	9
GOBP_CIRCADIAN_RHYTHM	GOBP_CIRCADIAN_RHYTHM	1/122	207/17890	0.759421	0.801474	0.616078	KDM8	1	GObp	9
GOBP_BIOLOGICAL_PROCESS_INVOLVED_IN_INTERACTION_WITH_HOST	GOBP_BIOLOGICAL_PROCESS_INVOLVED_IN_INTERACTION_WITH_HOST	1/122	208/17890	0.761081	0.802181	0.616621	F11R	1	GObp	9
GOBP_RESPONSE_TO_KETONE	GOBP_RESPONSE_TO_KETONE	1/122	208/17890	0.761081	0.802181	0.616621	CASP9	1	GObp	9
GOBP_CELLULAR_RESPONSE_TO_STEROID_HORMONE_STIMULUS	GOBP_CELLULAR_RESPONSE_TO_STEROID_HORMONE_STIMULUS	1/122	209/17890	0.76273	0.802352	0.616753	CASP9	1	GObp	9
GOBP_MEMBRANE_LIPID_METABOLIC_PROCESS	GOBP_MEMBRANE_LIPID_METABOLIC_PROCESS	1/122	209/17890	0.76273	0.802352	0.616753	HTRA2	1	GObp	9
GOBP_POSITIVE_REGULATION_OF_PROTEIN_CATABOLIC_PROCESS	GOBP_POSITIVE_REGULATION_OF_PROTEIN_CATABOLIC_PROCESS	1/122	209/17890	0.76273	0.802352	0.616753	APC2	1	GObp	9
GOBP_NEGATIVE_REGULATION_OF_PROTEIN_LOCALIZATION	GOBP_NEGATIVE_REGULATION_OF_PROTEIN_LOCALIZATION	1/122	210/17890	0.764367	0.803172	0.617383	NUMB	1	GObp	9
GOBP_GLYCOPROTEIN_METABOLIC_PROCESS	GOBP_GLYCOPROTEIN_METABOLIC_PROCESS	2/122	403/17890	0.764501	0.803172	0.617383	ACOT8/PAWR	2	GObp	9
GOBP_NEGATIVE_REGULATION_OF_CELL_CYCLE	GOBP_NEGATIVE_REGULATION_OF_CELL_CYCLE	2/122	404/17890	0.765705	0.803697	0.617787	CASP3/HTRA2	2	GObp	9
GOBP_RESPIRATORY_SYSTEM_DEVELOPMENT	GOBP_RESPIRATORY_SYSTEM_DEVELOPMENT	1/122	211/17890	0.765993	0.803697	0.617787	TAB1	1	GObp	9
GOBP_REGULATION_OF_NEUROTRANSMITTER_LEVELS	GOBP_REGULATION_OF_NEUROTRANSMITTER_LEVELS	1/122	212/17890	0.767608	0.80487	0.618688	RIMS2	1	GObp	9
GOBP_PROTEIN_KINASE_B_SIGNALING	GOBP_PROTEIN_KINASE_B_SIGNALING	1/122	215/17890	0.772386	0.809357	0.622137	CD40	1	GObp	9
GOBP_MULTI_MULTICELLULAR_ORGANISM_PROCESS	GOBP_MULTI_MULTICELLULAR_ORGANISM_PROCESS	1/122	216/17890	0.773957	0.809987	0.622621	PARP2	1	GObp	9
GOBP_MUSCLE_CELL_DIFFERENTIATION	GOBP_MUSCLE_CELL_DIFFERENTIATION	2/122	411/17890	0.773987	0.809987	0.622621	CASP3/PARP2	2	GObp	9
GOBP_ATP_METABOLIC_PROCESS	GOBP_ATP_METABOLIC_PROCESS	1/122	219/17890	0.778606	0.814295	0.625933	FIS1	1	GObp	9
GOBP_MICROTUBULE_BASED_MOVEMENT	GOBP_MICROTUBULE_BASED_MOVEMENT	2/122	419/17890	0.783141	0.818001	0.628782	PEX14/PRKCZ	2	GObp	9
GOBP_REGULATION_OF_CELL_SUBSTRATE_ADHESION	GOBP_REGULATION_OF_CELL_SUBSTRATE_ADHESION	1/122	222/17890	0.783161	0.818001	0.628782	PRKCZ	1	GObp	9
GOBP_REGULATION_OF_CELL_GROWTH	GOBP_REGULATION_OF_CELL_GROWTH	2/122	423/17890	0.787596	0.822105	0.631936	PARP2/RIMS2	2	GObp	9
GOBP_MUSCLE_TISSUE_DEVELOPMENT	GOBP_MUSCLE_TISSUE_DEVELOPMENT	2/122	427/17890	0.791972	0.825098	0.634237	PARP2/S1PR1	2	GObp	9
GOBP_NEGATIVE_REGULATION_OF_LOCOMOTION	GOBP_NEGATIVE_REGULATION_OF_LOCOMOTION	2/122	427/17890	0.791972	0.825098	0.634237	BRMS1L/PRKG1	2	GObp	9
GOBP_SKELETAL_SYSTEM_MORPHOGENESIS	GOBP_SKELETAL_SYSTEM_MORPHOGENESIS	1/122	228/17890	0.791992	0.825098	0.634237	PEX7	1	GObp	9
GOBP_REGULATED_EXOCYTOSIS	GOBP_REGULATED_EXOCYTOSIS	1/122	229/17890	0.793429	0.826063	0.634979	RIMS2	1	GObp	9
GOBP_REGULATION_OF_CHEMOTAXIS	GOBP_REGULATION_OF_CHEMOTAXIS	1/122	230/17890	0.794856	0.827017	0.635713	S1PR1	1	GObp	9
GOBP_REGULATION_OF_MEMBRANE_POTENTIAL	GOBP_REGULATION_OF_MEMBRANE_POTENTIAL	2/122	433/17890	0.798387	0.829812	0.637861	PRKCZ/RIMS2	2	GObp	9
GOBP_DEVELOPMENT_OF_PRIMARY_SEXUAL_CHARACTERISTICS	GOBP_DEVELOPMENT_OF_PRIMARY_SEXUAL_CHARACTERISTICS	1/122	233/17890	0.799078	0.829812	0.637861	CASP3	1	GObp	9
GOBP_REGULATION_OF_ENDOTHELIAL_CELL_MIGRATION	GOBP_REGULATION_OF_ENDOTHELIAL_CELL_MIGRATION	1/122	233/17890	0.799078	0.829812	0.637861	CD40	1	GObp	9
GOBP_BONE_DEVELOPMENT	GOBP_BONE_DEVELOPMENT	1/122	234/17890	0.800466	0.830721	0.63856	PEX7	1	GObp	9
GOBP_POSITIVE_REGULATION_OF_TRANSMEMBRANE_TRANSPORT	GOBP_POSITIVE_REGULATION_OF_TRANSMEMBRANE_TRANSPORT	1/122	235/17890	0.801845	0.831619	0.63925	PRKCI	1	GObp	9
GOBP_CELL_MATRIX_ADHESION	GOBP_CELL_MATRIX_ADHESION	1/122	239/17890	0.807266	0.836171	0.642749	PRKCZ	1	GObp	9
GOBP_NEGATIVE_REGULATION_OF_KINASE_ACTIVITY	GOBP_NEGATIVE_REGULATION_OF_KINASE_ACTIVITY	1/122	239/17890	0.807266	0.836171	0.642749	CASP3	1	GObp	9
GOBP_NUCLEIC_ACID_PHOSPHODIESTER_BOND_HYDROLYSIS	GOBP_NUCLEIC_ACID_PHOSPHODIESTER_BOND_HYDROLYSIS	1/122	240/17890	0.808598	0.837016	0.643398	TDP2	1	GObp	9
GOBP_HORMONE_METABOLIC_PROCESS	GOBP_HORMONE_METABOLIC_PROCESS	1/122	241/17890	0.809921	0.837315	0.643628	DHRS4	1	GObp	9
GOBP_LEUKOCYTE_CHEMOTAXIS	GOBP_LEUKOCYTE_CHEMOTAXIS	1/122	241/17890	0.809921	0.837315	0.643628	S1PR1	1	GObp	9
GOBP_MYELOID_LEUKOCYTE_MIGRATION	GOBP_MYELOID_LEUKOCYTE_MIGRATION	1/122	242/17890	0.811235	0.838139	0.644261	MYD88	1	GObp	9
GOBP_ANATOMICAL_STRUCTURE_MATURATION	GOBP_ANATOMICAL_STRUCTURE_MATURATION	1/122	246/17890	0.816402	0.842939	0.647951	S1PR1	1	GObp	9
GOBP_MUSCLE_SYSTEM_PROCESS	GOBP_MUSCLE_SYSTEM_PROCESS	2/122	452/17890	0.817569	0.843606	0.648464	PARP2/PRKG1	2	GObp	9
GOBP_STEM_CELL_DIFFERENTIATION	GOBP_STEM_CELL_DIFFERENTIATION	1/122	248/17890	0.818932	0.844475	0.649132	DHX36	1	GObp	9
GOBP_REGULATION_OF_CHROMOSOME_ORGANIZATION	GOBP_REGULATION_OF_CHROMOSOME_ORGANIZATION	1/122	250/17890	0.821428	0.846509	0.650696	DHX36	1	GObp	9
GOBP_HUMORAL_IMMUNE_RESPONSE	GOBP_HUMORAL_IMMUNE_RESPONSE	1/122	252/17890	0.823889	0.847967	0.651816	TNFRSF21	1	GObp	9
GOBP_NEGATIVE_REGULATION_OF_GROWTH	GOBP_NEGATIVE_REGULATION_OF_GROWTH	1/122	252/17890	0.823889	0.847967	0.651816	WWC1	1	GObp	9
GOBP_PEPTIDE_TRANSPORT	GOBP_PEPTIDE_TRANSPORT	1/122	259/17890	0.832243	0.856021	0.658007	RIMS2	1	GObp	9
GOBP_RECEPTOR_MEDIATED_ENDOCYTOSIS	GOBP_RECEPTOR_MEDIATED_ENDOCYTOSIS	1/122	261/17890	0.834556	0.857856	0.659418	NUMB	1	GObp	9
GOBP_VASCULAR_PROCESS_IN_CIRCULATORY_SYSTEM	GOBP_VASCULAR_PROCESS_IN_CIRCULATORY_SYSTEM	1/122	265/17890	0.839089	0.861969	0.662579	PRKG1	1	GObp	9
GOBP_NUCLEOSIDE_TRIPHOSPHATE_METABOLIC_PROCESS	GOBP_NUCLEOSIDE_TRIPHOSPHATE_METABOLIC_PROCESS	1/122	269/17890	0.843499	0.865401	0.665217	FIS1	1	GObp	9
GOBP_SENSORY_ORGAN_MORPHOGENESIS	GOBP_SENSORY_ORGAN_MORPHOGENESIS	1/122	269/17890	0.843499	0.865401	0.665217	PRKCI	1	GObp	9
GOBP_PROTEIN_POLYMERIZATION	GOBP_PROTEIN_POLYMERIZATION	1/122	276/17890	0.850929	0.872472	0.670652	PDE4DIP	1	GObp	9
GOBP_REGULATION_OF_ANATOMICAL_STRUCTURE_SIZE	GOBP_REGULATION_OF_ANATOMICAL_STRUCTURE_SIZE	2/122	492/17890	0.852741	0.873776	0.671655	PEX11B/PRKG1	2	GObp	9
GOBP_CELL_CELL_ADHESION_VIA_PLASMA_MEMBRANE_ADHESION_MOLECULES	GOBP_CELL_CELL_ADHESION_VIA_PLASMA_MEMBRANE_ADHESION_MOLECULES	1/122	280/17890	0.855017	0.875001	0.672597	IL1RAP	1	GObp	9
GOBP_NEGATIVE_REGULATION_OF_TRANSFERASE_ACTIVITY	GOBP_NEGATIVE_REGULATION_OF_TRANSFERASE_ACTIVITY	1/122	280/17890	0.855017	0.875001	0.672597	CASP3	1	GObp	9
GOBP_MRNA_PROCESSING	GOBP_MRNA_PROCESSING	2/122	497/17890	0.856678	0.876148	0.673479	DHX36/SLTM	2	GObp	9
GOBP_SEX_DIFFERENTIATION	GOBP_SEX_DIFFERENTIATION	1/122	283/17890	0.858009	0.876625	0.673845	CASP3	1	GObp	9
GOBP_AMEBOIDAL_TYPE_CELL_MIGRATION	GOBP_AMEBOIDAL_TYPE_CELL_MIGRATION	2/122	499/17890	0.858227	0.876625	0.673845	CD40/RAB25	2	GObp	9
GOBP_ENDOTHELIAL_CELL_MIGRATION	GOBP_ENDOTHELIAL_CELL_MIGRATION	1/122	285/17890	0.85997	0.877853	0.674789	CD40	1	GObp	9
GOBP_RIBOSOME_BIOGENESIS	GOBP_RIBOSOME_BIOGENESIS	1/122	298/17890	0.872078	0.889651	0.683858	METTL17	1	GObp	9
GOBP_NEGATIVE_REGULATION_OF_AMIDE_METABOLIC_PROCESS	GOBP_NEGATIVE_REGULATION_OF_AMIDE_METABOLIC_PROCESS	1/122	304/17890	0.87731	0.894426	0.687528	DHX36	1	GObp	9
GOBP_REPRODUCTIVE_SYSTEM_DEVELOPMENT	GOBP_REPRODUCTIVE_SYSTEM_DEVELOPMENT	1/122	305/17890	0.878161	0.89473	0.687762	CASP3	1	GObp	9
GOBP_REGULATION_OF_RESPONSE_TO_DNA_DAMAGE_STIMULUS	GOBP_REGULATION_OF_RESPONSE_TO_DNA_DAMAGE_STIMULUS	1/122	311/17890	0.883146	0.899244	0.691232	CASP9	1	GObp	9
GOBP_CELL_CHEMOTAXIS	GOBP_CELL_CHEMOTAXIS	1/122	312/17890	0.883957	0.899504	0.691432	S1PR1	1	GObp	9
GOBP_POSITIVE_REGULATION_OF_SECRETION	GOBP_POSITIVE_REGULATION_OF_SECRETION	1/122	317/17890	0.887929	0.902637	0.69384	PARD6A	1	GObp	9
GOBP_DEVELOPMENTAL_MATURATION	GOBP_DEVELOPMENTAL_MATURATION	1/122	318/17890	0.888707	0.902637	0.69384	S1PR1	1	GObp	9
GOBP_HORMONE_TRANSPORT	GOBP_HORMONE_TRANSPORT	1/122	318/17890	0.888707	0.902637	0.69384	RIMS2	1	GObp	9
GOBP_SULFUR_COMPOUND_METABOLIC_PROCESS	GOBP_SULFUR_COMPOUND_METABOLIC_PROCESS	1/122	319/17890	0.88948	0.902856	0.694008	ACOT8	1	GObp	9
GOBP_REGULATION_OF_TRANSPORTER_ACTIVITY	GOBP_REGULATION_OF_TRANSPORTER_ACTIVITY	1/122	324/17890	0.893264	0.906129	0.696524	RIPK1	1	GObp	9
GOBP_DNA_RECOMBINATION	GOBP_DNA_RECOMBINATION	1/122	328/17890	0.896199	0.908537	0.698375	CD40	1	GObp	9
GOBP_REGULATION_OF_LIPID_METABOLIC_PROCESS	GOBP_REGULATION_OF_LIPID_METABOLIC_PROCESS	1/122	343/17890	0.906509	0.918414	0.705967	ABCD2	1	GObp	9
GOBP_MUSCLE_CONTRACTION	GOBP_MUSCLE_CONTRACTION	1/122	349/17890	0.910342	0.921722	0.70851	PRKG1	1	GObp	9
GOBP_MUSCLE_ORGAN_DEVELOPMENT	GOBP_MUSCLE_ORGAN_DEVELOPMENT	1/122	351/17890	0.911585	0.922403	0.709034	S1PR1	1	GObp	9
GOBP_AMIDE_TRANSPORT	GOBP_AMIDE_TRANSPORT	1/122	352/17890	0.9122	0.92245	0.709069	RIMS2	1	GObp	9
GOBP_REGULATION_OF_CELLULAR_COMPONENT_SIZE	GOBP_REGULATION_OF_CELLULAR_COMPONENT_SIZE	1/122	353/17890	0.912811	0.922491	0.709102	PEX11B	1	GObp	9
GOBP_REGULATION_OF_VASCULATURE_DEVELOPMENT	GOBP_REGULATION_OF_VASCULATURE_DEVELOPMENT	1/122	357/17890	0.915212	0.924341	0.710524	CD40	1	GObp	9
GOBP_CELL_SUBSTRATE_ADHESION	GOBP_CELL_SUBSTRATE_ADHESION	1/122	359/17890	0.916388	0.924952	0.710993	PRKCZ	1	GObp	9
GOBP_REGULATION_OF_PROTEIN_CATABOLIC_PROCESS	GOBP_REGULATION_OF_PROTEIN_CATABOLIC_PROCESS	1/122	361/17890	0.917548	0.925546	0.71145	APC2	1	GObp	9
GOBP_ALCOHOL_METABOLIC_PROCESS	GOBP_ALCOHOL_METABOLIC_PROCESS	1/122	366/17890	0.920378	0.927823	0.7132	DHRS4	1	GObp	9
GOBP_CHROMATIN_REMODELING	GOBP_CHROMATIN_REMODELING	1/122	402/17890	0.938099	0.9451	0.72648	MYD88	1	GObp	9
GOBP_NON_MEMBRANE_BOUNDED_ORGANELLE_ASSEMBLY	GOBP_NON_MEMBRANE_BOUNDED_ORGANELLE_ASSEMBLY	1/122	407/17890	0.940228	0.946656	0.727677	CEP152	1	GObp	9
GOBP_NCRNA_PROCESSING	GOBP_NCRNA_PROCESSING	1/122	433/17890	0.950184	0.956086	0.734925	FAM98A	1	GObp	9
GOBP_GLAND_DEVELOPMENT	GOBP_GLAND_DEVELOPMENT	1/122	442/17890	0.953232	0.958557	0.736825	FADD	1	GObp	9
GOBP_EMBRYONIC_ORGAN_DEVELOPMENT	GOBP_EMBRYONIC_ORGAN_DEVELOPMENT	1/122	455/17890	0.957311	0.962062	0.739518	BIRC6	1	GObp	9
GOBP_RNA_SPLICING	GOBP_RNA_SPLICING	1/122	463/17890	0.959643	0.963736	0.740806	FAM98A	1	GObp	9
GOBP_MITOTIC_CELL_CYCLE_PHASE_TRANSITION	GOBP_MITOTIC_CELL_CYCLE_PHASE_TRANSITION	1/122	467/17890	0.960762	0.963736	0.740806	KDM8	1	GObp	9
GOBP_PATTERN_SPECIFICATION_PROCESS	GOBP_PATTERN_SPECIFICATION_PROCESS	1/122	467/17890	0.960762	0.963736	0.740806	APC2	1	GObp	9
GOBP_RIBONUCLEOPROTEIN_COMPLEX_BIOGENESIS	GOBP_RIBONUCLEOPROTEIN_COMPLEX_BIOGENESIS	1/122	473/17890	0.962382	0.964764	0.741596	METTL17	1	GObp	9
GOBP_REGULATION_OF_MONOATOMIC_ION_TRANSMEMBRANE_TRANSPORT	GOBP_REGULATION_OF_MONOATOMIC_ION_TRANSMEMBRANE_TRANSPORT	1/122	478/17890	0.963681	0.965469	0.742138	RIPK1	1	GObp	9
GOBP_SIGNAL_RELEASE	GOBP_SIGNAL_RELEASE	1/122	485/17890	0.965426	0.966264	0.742749	RIMS2	1	GObp	9
GOBP_NEGATIVE_REGULATION_OF_TRANSPORT	GOBP_NEGATIVE_REGULATION_OF_TRANSPORT	1/122	486/17890	0.965668	0.966264	0.742749	FIS1	1	GObp	9
GOBP_EPITHELIAL_CELL_PROLIFERATION	GOBP_EPITHELIAL_CELL_PROLIFERATION	1/122	499/17890	0.968669	0.968669	0.744598	PEX2	1	GObp	9
HALLMARK_MYC_TARGETS_V1	HALLMARK_MYC_TARGETS_V1	24/50	200/4384	7.25311e-20	1.08797e-18	8.39834e-19	ABCE1/EEF1B2/EIF1AX/EIF2S1/EIF2S2/EIF3B/EIF3D/EIF3J/ETF1/EXOSC7/GSPT1/PA2G4/RPL14/RPL18/RPL22/RPL34/RPL6/RPLP0/RPS10/RPS2/RPS3/RPS5/RPS6/SERBP1	24	Hallmark	10
HALLMARK_UNFOLDED_PROTEIN_RESPONSE	HALLMARK_UNFOLDED_PROTEIN_RESPONSE	9/50	113/4384	3.77115e-06	2.82837e-05	2.1833e-05	EEF2/EIF2S1/EXOSC1/EXOSC10/EXOSC2/EXOSC4/EXOSC5/EXOSC9/RPS14	9	Hallmark	10
HALLMARK_ALLOGRAFT_REJECTION	HALLMARK_ALLOGRAFT_REJECTION	9/50	200/4384	0.000351103	0.00175551	0.00135513	ABCE1/EIF3A/EIF3D/EIF3J/RPL39/RPL9/RPS19/RPS3A/RPS9	9	Hallmark	10
HALLMARK_MYC_TARGETS_V2	HALLMARK_MYC_TARGETS_V2	3/50	58/4384	0.0277633	0.104112	0.0803675	EXOSC5/PA2G4/SUPV3L1	3	Hallmark	10
HALLMARK_PANCREAS_BETA_CELLS	HALLMARK_PANCREAS_BETA_CELLS	2/50	40/4384	0.0755782	0.18938	0.146188	SRP14/SRP9	2	Hallmark	10
HALLMARK_E2F_TARGETS	HALLMARK_E2F_TARGETS	5/50	200/4384	0.075752	0.18938	0.146188	EIF2S1/EXOSC8/GSPT1/LYAR/PA2G4	5	Hallmark	10
HALLMARK_P53_PATHWAY	HALLMARK_P53_PATHWAY	4/50	200/4384	0.19243	0.412349	0.318304	RPL18/RPL36/RPS12/SEC61A1	4	Hallmark	10
HALLMARK_ANDROGEN_RESPONSE	HALLMARK_ANDROGEN_RESPONSE	2/50	101/4384	0.320832	0.60156	0.464362	PA2G4/SRP19	2	Hallmark	10
HALLMARK_UV_RESPONSE_UP	HALLMARK_UV_RESPONSE_UP	2/50	158/4384	0.54347	0.904454	0.698175	EIF2S3/EIF5	2	Hallmark	10
HALLMARK_MTORC1_SIGNALING	HALLMARK_MTORC1_SIGNALING	2/50	200/4384	0.673389	0.904454	0.698175	EIF2S2/ETF1	2	Hallmark	10
HALLMARK_DNA_REPAIR	HALLMARK_DNA_REPAIR	1/50	150/4384	0.826347	0.904454	0.698175	SEC61A1	1	Hallmark	10
HALLMARK_APOPTOSIS	HALLMARK_APOPTOSIS	1/50	161/4384	0.847642	0.904454	0.698175	ETF1	1	Hallmark	10
HALLMARK_G2M_CHECKPOINT	HALLMARK_G2M_CHECKPOINT	1/50	200/4384	0.904454	0.904454	0.698175	GSPT1	1	Hallmark	10
HALLMARK_OXIDATIVE_PHOSPHORYLATION	HALLMARK_OXIDATIVE_PHOSPHORYLATION	1/50	200/4384	0.904454	0.904454	0.698175	SUPV3L1	1	Hallmark	10
HALLMARK_TNFA_SIGNALING_VIA_NFKB	HALLMARK_TNFA_SIGNALING_VIA_NFKB	1/50	200/4384	0.904454	0.904454	0.698175	EIF1	1	Hallmark	10
KEGG_RIBOSOME	KEGG_RIBOSOME	72/90	88/5244	7.93034e-129	4.75821e-128	2.50432e-128	FAU/RPL10A/RPL11/RPL12/RPL13/RPL13A/RPL14/RPL15/RPL18/RPL18A/RPL19/RPL21/RPL22/RPL23/RPL23A/RPL24/RPL26/RPL26L1/RPL27/RPL27A/RPL28/RPL29/RPL3/RPL30/RPL31/RPL32/RPL34/RPL35/RPL36/RPL36A/RPL36AL/RPL37/RPL37A/RPL38/RPL39/RPL4/RPL5/RPL6/RPL7/RPL7A/RPL8/RPL9/RPLP0/RPLP1/RPLP2/RPS10/RPS11/RPS12/RPS13/RPS15/RPS15A/RPS16/RPS18/RPS19/RPS2/RPS20/RPS21/RPS23/RPS24/RPS25/RPS26/RPS27A/RPS28/RPS3/RPS3A/RPS4X/RPS5/RPS6/RPS8/RPS9/RPSA/UBA52	72	KEGG	10
KEGG_RNA_DEGRADATION	KEGG_RNA_DEGRADATION	11/90	59/5244	2.9142e-09	8.7426e-09	4.60137e-09	DIS3/EXOSC1/EXOSC10/EXOSC2/EXOSC3/EXOSC4/EXOSC5/EXOSC6/EXOSC7/EXOSC8/EXOSC9	11	KEGG	10
KEGG_PROTEIN_EXPORT	KEGG_PROTEIN_EXPORT	7/90	24/5244	9.46422e-08	1.89284e-07	9.96233e-08	SEC61A1/SEC61B/SRP14/SRP19/SRP54/SRP68/SRP9	7	KEGG	10
KEGG_VIBRIO_CHOLERAE_INFECTION	KEGG_VIBRIO_CHOLERAE_INFECTION	2/90	54/5244	0.236907	0.355361	0.187032	SEC61A1/SEC61B	2	KEGG	10
KEGG_MTOR_SIGNALING_PATHWAY	KEGG_MTOR_SIGNALING_PATHWAY	1/90	52/5244	0.595313	0.714375	0.375987	RPS6	1	KEGG	10
KEGG_INSULIN_SIGNALING_PATHWAY	KEGG_INSULIN_SIGNALING_PATHWAY	1/90	137/5244	0.909576	0.909576	0.478724	RPS6	1	KEGG	10
REACTOME_EUKARYOTIC_TRANSLATION_INITIATION	REACTOME_EUKARYOTIC_TRANSLATION_INITIATION	92/123	120/11065	3.18463e-174	9.96789e-172	6.83857e-172	EIF1AX/EIF2S1/EIF2S2/EIF2S3/EIF3A/EIF3B/EIF3C/EIF3D/EIF3E/EIF3F/EIF3G/EIF3H/EIF3I/EIF3J/EIF3K/EIF3L/EIF3M/EIF5/EIF5B/FAU/RPL10A/RPL11/RPL12/RPL13/RPL13A/RPL14/RPL15/RPL18/RPL18A/RPL19/RPL21/RPL22/RPL23/RPL23A/RPL24/RPL26/RPL26L1/RPL27/RPL27A/RPL28/RPL29/RPL3/RPL30/RPL31/RPL32/RPL34/RPL35/RPL36/RPL36A/RPL36AL/RPL37/RPL37A/RPL38/RPL39/RPL4/RPL5/RPL6/RPL7/RPL7A/RPL8/RPL9/RPLP0/RPLP1/RPLP2/RPS10/RPS11/RPS12/RPS13/RPS14/RPS15/RPS15A/RPS16/RPS18/RPS19/RPS2/RPS20/RPS21/RPS23/RPS24/RPS25/RPS26/RPS27A/RPS28/RPS3/RPS3A/RPS4X/RPS5/RPS6/RPS8/RPS9/RPSA/UBA52	92	Reactome	10
REACTOME_TRANSLATION	REACTOME_TRANSLATION	104/123	295/11065	2.14057e-151	3.35e-149	2.2983e-149	EEF1A1/EEF1B2/EEF2/EIF1AX/EIF2S1/EIF2S2/EIF2S3/EIF3A/EIF3B/EIF3C/EIF3D/EIF3E/EIF3F/EIF3G/EIF3H/EIF3I/EIF3J/EIF3K/EIF3L/EIF3M/EIF5/EIF5B/ETF1/FAU/GSPT1/RPL10A/RPL11/RPL12/RPL13/RPL13A/RPL14/RPL15/RPL18/RPL18A/RPL19/RPL21/RPL22/RPL23/RPL23A/RPL24/RPL26/RPL26L1/RPL27/RPL27A/RPL28/RPL29/RPL3/RPL30/RPL31/RPL32/RPL34/RPL35/RPL36/RPL36A/RPL36AL/RPL37/RPL37A/RPL38/RPL39/RPL4/RPL5/RPL6/RPL7/RPL7A/RPL8/RPL9/RPLP0/RPLP1/RPLP2/RPS10/RPS11/RPS12/RPS13/RPS14/RPS15/RPS15A/RPS16/RPS18/RPS19/RPS2/RPS20/RPS21/RPS23/RPS24/RPS25/RPS26/RPS27A/RPS28/RPS3/RPS3A/RPS4X/RPS5/RPS6/RPS8/RPS9/RPSA/SEC61A1/SEC61B/SRP14/SRP19/SRP54/SRP68/SRP9/UBA52	104	Reactome	10
REACTOME_EUKARYOTIC_TRANSLATION_ELONGATION	REACTOME_EUKARYOTIC_TRANSLATION_ELONGATION	76/123	94/11065	2.31792e-143	2.01615e-141	1.3832e-141	EEF1A1/EEF1B2/EEF2/FAU/RPL10A/RPL11/RPL12/RPL13/RPL13A/RPL14/RPL15/RPL18/RPL18A/RPL19/RPL21/RPL22/RPL23/RPL23A/RPL24/RPL26/RPL26L1/RPL27/RPL27A/RPL28/RPL29/RPL3/RPL30/RPL31/RPL32/RPL34/RPL35/RPL36/RPL36A/RPL36AL/RPL37/RPL37A/RPL38/RPL39/RPL4/RPL5/RPL6/RPL7/RPL7A/RPL8/RPL9/RPLP0/RPLP1/RPLP2/RPS10/RPS11/RPS12/RPS13/RPS14/RPS15/RPS15A/RPS16/RPS18/RPS19/RPS2/RPS20/RPS21/RPS23/RPS24/RPS25/RPS26/RPS27A/RPS28/RPS3/RPS3A/RPS4X/RPS5/RPS6/RPS8/RPS9/RPSA/UBA52	76	Reactome	10
REACTOME_SRP_DEPENDENT_COTRANSLATIONAL_PROTEIN_TARGETING_TO_MEMBRANE	REACTOME_SRP_DEPENDENT_COTRANSLATIONAL_PROTEIN_TARGETING_TO_MEMBRANE	80/123	113/11065	2.57655e-143	2.01615e-141	1.3832e-141	FAU/RPL10A/RPL11/RPL12/RPL13/RPL13A/RPL14/RPL15/RPL18/RPL18A/RPL19/RPL21/RPL22/RPL23/RPL23A/RPL24/RPL26/RPL26L1/RPL27/RPL27A/RPL28/RPL29/RPL3/RPL30/RPL31/RPL32/RPL34/RPL35/RPL36/RPL36A/RPL36AL/RPL37/RPL37A/RPL38/RPL39/RPL4/RPL5/RPL6/RPL7/RPL7A/RPL8/RPL9/RPLP0/RPLP1/RPLP2/RPS10/RPS11/RPS12/RPS13/RPS14/RPS15/RPS15A/RPS16/RPS18/RPS19/RPS2/RPS20/RPS21/RPS23/RPS24/RPS25/RPS26/RPS27A/RPS28/RPS3/RPS3A/RPS4X/RPS5/RPS6/RPS8/RPS9/RPSA/SEC61A1/SEC61B/SRP14/SRP19/SRP54/SRP68/SRP9/UBA52	80	Reactome	10
REACTOME_RESPONSE_OF_EIF2AK4_GCN2_TO_AMINO_ACID_DEFICIENCY	REACTOME_RESPONSE_OF_EIF2AK4_GCN2_TO_AMINO_ACID_DEFICIENCY	76/123	102/11065	3.14517e-138	1.96888e-136	1.35077e-136	EIF2S1/EIF2S2/EIF2S3/FAU/RPL10A/RPL11/RPL12/RPL13/RPL13A/RPL14/RPL15/RPL18/RPL18A/RPL19/RPL21/RPL22/RPL23/RPL23A/RPL24/RPL26/RPL26L1/RPL27/RPL27A/RPL28/RPL29/RPL3/RPL30/RPL31/RPL32/RPL34/RPL35/RPL36/RPL36A/RPL36AL/RPL37/RPL37A/RPL38/RPL39/RPL4/RPL5/RPL6/RPL7/RPL7A/RPL8/RPL9/RPLP0/RPLP1/RPLP2/RPS10/RPS11/RPS12/RPS13/RPS14/RPS15/RPS15A/RPS16/RPS18/RPS19/RPS2/RPS20/RPS21/RPS23/RPS24/RPS25/RPS26/RPS27A/RPS28/RPS3/RPS3A/RPS4X/RPS5/RPS6/RPS8/RPS9/RPSA/UBA52	76	Reactome	10
REACTOME_NONSENSE_MEDIATED_DECAY_NMD	REACTOME_NONSENSE_MEDIATED_DECAY_NMD	75/123	116/11065	2.17695e-128	1.13564e-126	7.79119e-127	ETF1/FAU/GSPT1/RPL10A/RPL11/RPL12/RPL13/RPL13A/RPL14/RPL15/RPL18/RPL18A/RPL19/RPL21/RPL22/RPL23/RPL23A/RPL24/RPL26/RPL26L1/RPL27/RPL27A/RPL28/RPL29/RPL3/RPL30/RPL31/RPL32/RPL34/RPL35/RPL36/RPL36A/RPL36AL/RPL37/RPL37A/RPL38/RPL39/RPL4/RPL5/RPL6/RPL7/RPL7A/RPL8/RPL9/RPLP0/RPLP1/RPLP2/RPS10/RPS11/RPS12/RPS13/RPS14/RPS15/RPS15A/RPS16/RPS18/RPS19/RPS2/RPS20/RPS21/RPS23/RPS24/RPS25/RPS26/RPS27A/RPS28/RPS3/RPS3A/RPS4X/RPS5/RPS6/RPS8/RPS9/RPSA/UBA52	75	Reactome	10
REACTOME_RRNA_PROCESSING	REACTOME_RRNA_PROCESSING	84/123	205/11065	1.09672e-122	4.90392e-121	3.36438e-121	DIS3/EXOSC1/EXOSC10/EXOSC2/EXOSC3/EXOSC4/EXOSC5/EXOSC6/EXOSC7/EXOSC8/EXOSC9/FAU/RPL10A/RPL11/RPL12/RPL13/RPL13A/RPL14/RPL15/RPL18/RPL18A/RPL19/RPL21/RPL22/RPL23/RPL23A/RPL24/RPL26/RPL26L1/RPL27/RPL27A/RPL28/RPL29/RPL3/RPL30/RPL31/RPL32/RPL34/RPL35/RPL36/RPL36A/RPL36AL/RPL37/RPL37A/RPL38/RPL39/RPL4/RPL5/RPL6/RPL7/RPL7A/RPL8/RPL9/RPLP0/RPLP1/RPLP2/RPS10/RPS11/RPS12/RPS13/RPS14/RPS15/RPS15A/RPS16/RPS18/RPS19/RPS2/RPS20/RPS21/RPS23/RPS24/RPS25/RPS26/RPS27A/RPS28/RPS3/RPS3A/RPS4X/RPS5/RPS6/RPS8/RPS9/RPSA/UBA52	84	Reactome	10
REACTOME_SELENOAMINO_ACID_METABOLISM	REACTOME_SELENOAMINO_ACID_METABOLISM	73/123	118/11065	2.24263e-122	8.77429e-121	6.01969e-121	FAU/RPL10A/RPL11/RPL12/RPL13/RPL13A/RPL14/RPL15/RPL18/RPL18A/RPL19/RPL21/RPL22/RPL23/RPL23A/RPL24/RPL26/RPL26L1/RPL27/RPL27A/RPL28/RPL29/RPL3/RPL30/RPL31/RPL32/RPL34/RPL35/RPL36/RPL36A/RPL36AL/RPL37/RPL37A/RPL38/RPL39/RPL4/RPL5/RPL6/RPL7/RPL7A/RPL8/RPL9/RPLP0/RPLP1/RPLP2/RPS10/RPS11/RPS12/RPS13/RPS14/RPS15/RPS15A/RPS16/RPS18/RPS19/RPS2/RPS20/RPS21/RPS23/RPS24/RPS25/RPS26/RPS27A/RPS28/RPS3/RPS3A/RPS4X/RPS5/RPS6/RPS8/RPS9/RPSA/UBA52	73	Reactome	10
REACTOME_CELLULAR_RESPONSE_TO_STARVATION	REACTOME_CELLULAR_RESPONSE_TO_STARVATION	76/123	157/11065	2.1129e-116	7.34819e-115	5.0413e-115	EIF2S1/EIF2S2/EIF2S3/FAU/RPL10A/RPL11/RPL12/RPL13/RPL13A/RPL14/RPL15/RPL18/RPL18A/RPL19/RPL21/RPL22/RPL23/RPL23A/RPL24/RPL26/RPL26L1/RPL27/RPL27A/RPL28/RPL29/RPL3/RPL30/RPL31/RPL32/RPL34/RPL35/RPL36/RPL36A/RPL36AL/RPL37/RPL37A/RPL38/RPL39/RPL4/RPL5/RPL6/RPL7/RPL7A/RPL8/RPL9/RPLP0/RPLP1/RPLP2/RPS10/RPS11/RPS12/RPS13/RPS14/RPS15/RPS15A/RPS16/RPS18/RPS19/RPS2/RPS20/RPS21/RPS23/RPS24/RPS25/RPS26/RPS27A/RPS28/RPS3/RPS3A/RPS4X/RPS5/RPS6/RPS8/RPS9/RPSA/UBA52	76	Reactome	10
REACTOME_REGULATION_OF_EXPRESSION_OF_SLITS_AND_ROBOS	REACTOME_REGULATION_OF_EXPRESSION_OF_SLITS_AND_ROBOS	75/123	172/11065	3.73376e-110	1.16867e-108	8.01775e-109	ETF1/FAU/GSPT1/RPL10A/RPL11/RPL12/RPL13/RPL13A/RPL14/RPL15/RPL18/RPL18A/RPL19/RPL21/RPL22/RPL23/RPL23A/RPL24/RPL26/RPL26L1/RPL27/RPL27A/RPL28/RPL29/RPL3/RPL30/RPL31/RPL32/RPL34/RPL35/RPL36/RPL36A/RPL36AL/RPL37/RPL37A/RPL38/RPL39/RPL4/RPL5/RPL6/RPL7/RPL7A/RPL8/RPL9/RPLP0/RPLP1/RPLP2/RPS10/RPS11/RPS12/RPS13/RPS14/RPS15/RPS15A/RPS16/RPS18/RPS19/RPS2/RPS20/RPS21/RPS23/RPS24/RPS25/RPS26/RPS27A/RPS28/RPS3/RPS3A/RPS4X/RPS5/RPS6/RPS8/RPS9/RPSA/UBA52	75	Reactome	10
REACTOME_INFLUENZA_INFECTION	REACTOME_INFLUENZA_INFECTION	73/123	157/11065	1.69899e-109	4.8344e-108	3.31669e-108	FAU/RPL10A/RPL11/RPL12/RPL13/RPL13A/RPL14/RPL15/RPL18/RPL18A/RPL19/RPL21/RPL22/RPL23/RPL23A/RPL24/RPL26/RPL26L1/RPL27/RPL27A/RPL28/RPL29/RPL3/RPL30/RPL31/RPL32/RPL34/RPL35/RPL36/RPL36A/RPL36AL/RPL37/RPL37A/RPL38/RPL39/RPL4/RPL5/RPL6/RPL7/RPL7A/RPL8/RPL9/RPLP0/RPLP1/RPLP2/RPS10/RPS11/RPS12/RPS13/RPS14/RPS15/RPS15A/RPS16/RPS18/RPS19/RPS2/RPS20/RPS21/RPS23/RPS24/RPS25/RPS26/RPS27A/RPS28/RPS3/RPS3A/RPS4X/RPS5/RPS6/RPS8/RPS9/RPSA/UBA52	73	Reactome	10
REACTOME_SIGNALING_BY_ROBO_RECEPTORS	REACTOME_SIGNALING_BY_ROBO_RECEPTORS	75/123	218/11065	1.69281e-100	4.41542e-99	3.02924e-99	ETF1/FAU/GSPT1/RPL10A/RPL11/RPL12/RPL13/RPL13A/RPL14/RPL15/RPL18/RPL18A/RPL19/RPL21/RPL22/RPL23/RPL23A/RPL24/RPL26/RPL26L1/RPL27/RPL27A/RPL28/RPL29/RPL3/RPL30/RPL31/RPL32/RPL34/RPL35/RPL36/RPL36A/RPL36AL/RPL37/RPL37A/RPL38/RPL39/RPL4/RPL5/RPL6/RPL7/RPL7A/RPL8/RPL9/RPLP0/RPLP1/RPLP2/RPS10/RPS11/RPS12/RPS13/RPS14/RPS15/RPS15A/RPS16/RPS18/RPS19/RPS2/RPS20/RPS21/RPS23/RPS24/RPS25/RPS26/RPS27A/RPS28/RPS3/RPS3A/RPS4X/RPS5/RPS6/RPS8/RPS9/RPSA/UBA52	75	Reactome	10
REACTOME_ACTIVATION_OF_THE_MRNA_UPON_BINDING_OF_THE_CAP_BINDING_COMPLEX_AND_EIFS_AND_SUBSEQUENT_BINDING_TO_43S	REACTOME_ACTIVATION_OF_THE_MRNA_UPON_BINDING_OF_THE_CAP_BINDING_COMPLEX_AND_EIFS_AND_SUBSEQUENT_BINDING_TO_43S	45/123	60/11065	5.91699e-79	1.42463e-77	9.77382e-78	EIF1AX/EIF2S1/EIF2S2/EIF2S3/EIF3A/EIF3B/EIF3C/EIF3D/EIF3E/EIF3F/EIF3G/EIF3H/EIF3I/EIF3J/EIF3K/EIF3L/EIF3M/FAU/RPS10/RPS11/RPS12/RPS13/RPS14/RPS15/RPS15A/RPS16/RPS18/RPS19/RPS2/RPS20/RPS21/RPS23/RPS24/RPS25/RPS26/RPS27A/RPS28/RPS3/RPS3A/RPS4X/RPS5/RPS6/RPS8/RPS9/RPSA	45	Reactome	10
REACTOME_METABOLISM_OF_AMINO_ACIDS_AND_DERIVATIVES	REACTOME_METABOLISM_OF_AMINO_ACIDS_AND_DERIVATIVES	73/123	374/11065	6.2973e-77	1.4079e-75	9.65901e-76	FAU/RPL10A/RPL11/RPL12/RPL13/RPL13A/RPL14/RPL15/RPL18/RPL18A/RPL19/RPL21/RPL22/RPL23/RPL23A/RPL24/RPL26/RPL26L1/RPL27/RPL27A/RPL28/RPL29/RPL3/RPL30/RPL31/RPL32/RPL34/RPL35/RPL36/RPL36A/RPL36AL/RPL37/RPL37A/RPL38/RPL39/RPL4/RPL5/RPL6/RPL7/RPL7A/RPL8/RPL9/RPLP0/RPLP1/RPLP2/RPS10/RPS11/RPS12/RPS13/RPS14/RPS15/RPS15A/RPS16/RPS18/RPS19/RPS2/RPS20/RPS21/RPS23/RPS24/RPS25/RPS26/RPS27A/RPS28/RPS3/RPS3A/RPS4X/RPS5/RPS6/RPS8/RPS9/RPSA/UBA52	73	Reactome	10
REACTOME_SARS_COV_1_MODULATES_HOST_TRANSLATION_MACHINERY	REACTOME_SARS_COV_1_MODULATES_HOST_TRANSLATION_MACHINERY	29/123	37/11065	2.22521e-51	4.64327e-50	3.18556e-50	EEF1A1/FAU/RPS10/RPS11/RPS12/RPS13/RPS14/RPS15/RPS15A/RPS16/RPS18/RPS19/RPS2/RPS20/RPS21/RPS23/RPS24/RPS25/RPS26/RPS27A/RPS28/RPS3/RPS3A/RPS4X/RPS5/RPS6/RPS8/RPS9/RPSA	29	Reactome	10
REACTOME_SARS_COV_2_MODULATES_HOST_TRANSLATION_MACHINERY	REACTOME_SARS_COV_2_MODULATES_HOST_TRANSLATION_MACHINERY	28/123	51/11065	1.1618e-42	2.27278e-41	1.55926e-41	FAU/RPS10/RPS11/RPS12/RPS13/RPS14/RPS15/RPS15A/RPS16/RPS18/RPS19/RPS2/RPS20/RPS21/RPS23/RPS24/RPS25/RPS26/RPS27A/RPS28/RPS3/RPS3A/RPS4X/RPS5/RPS6/RPS8/RPS9/RPSA	28	Reactome	10
REACTOME_SARS_COV_1_HOST_INTERACTIONS	REACTOME_SARS_COV_1_HOST_INTERACTIONS	30/123	98/11065	4.30032e-36	7.91764e-35	5.43198e-35	EEF1A1/FAU/RPS10/RPS11/RPS12/RPS13/RPS14/RPS15/RPS15A/RPS16/RPS18/RPS19/RPS2/RPS20/RPS21/RPS23/RPS24/RPS25/RPS26/RPS27A/RPS28/RPS3/RPS3A/RPS4X/RPS5/RPS6/RPS8/RPS9/RPSA/UBA52	30	Reactome	10
REACTOME_SARS_COV_1_INFECTION	REACTOME_SARS_COV_1_INFECTION	30/123	143/11065	1.34837e-30	2.34467e-29	1.60859e-29	EEF1A1/FAU/RPS10/RPS11/RPS12/RPS13/RPS14/RPS15/RPS15A/RPS16/RPS18/RPS19/RPS2/RPS20/RPS21/RPS23/RPS24/RPS25/RPS26/RPS27A/RPS28/RPS3/RPS3A/RPS4X/RPS5/RPS6/RPS8/RPS9/RPSA/UBA52	30	Reactome	10
REACTOME_SARS_COV_2_HOST_INTERACTIONS	REACTOME_SARS_COV_2_HOST_INTERACTIONS	29/123	204/11065	1.91348e-24	3.15221e-23	2.16261e-23	FAU/RPS10/RPS11/RPS12/RPS13/RPS14/RPS15/RPS15A/RPS16/RPS18/RPS19/RPS2/RPS20/RPS21/RPS23/RPS24/RPS25/RPS26/RPS27A/RPS28/RPS3/RPS3A/RPS4X/RPS5/RPS6/RPS8/RPS9/RPSA/UBA52	29	Reactome	10
REACTOME_SARS_COV_2_INFECTION	REACTOME_SARS_COV_2_INFECTION	29/123	299/11065	1.11725e-19	1.74849e-18	1.19957e-18	FAU/RPS10/RPS11/RPS12/RPS13/RPS14/RPS15/RPS15A/RPS16/RPS18/RPS19/RPS2/RPS20/RPS21/RPS23/RPS24/RPS25/RPS26/RPS27A/RPS28/RPS3/RPS3A/RPS4X/RPS5/RPS6/RPS8/RPS9/RPSA/UBA52	29	Reactome	10
REACTOME_MRNA_DECAY_BY_3_TO_5_EXORIBONUCLEASE	REACTOME_MRNA_DECAY_BY_3_TO_5_EXORIBONUCLEASE	11/123	16/11065	8.4664e-19	1.2619e-17	8.65737e-18	DIS3/EXOSC1/EXOSC2/EXOSC3/EXOSC4/EXOSC5/EXOSC6/EXOSC7/EXOSC8/EXOSC9/HBS1L	11	Reactome	10
REACTOME_PERK_REGULATES_GENE_EXPRESSION	REACTOME_PERK_REGULATES_GENE_EXPRESSION	13/123	32/11065	6.01695e-18	8.56048e-17	5.873e-17	DIS3/EIF2S1/EIF2S2/EIF2S3/EXOSC1/EXOSC2/EXOSC3/EXOSC4/EXOSC5/EXOSC6/EXOSC7/EXOSC8/EXOSC9	13	Reactome	10
REACTOME_BUTYRATE_RESPONSE_FACTOR_1_BRF1_BINDS_AND_DESTABILIZES_MRNA	REACTOME_BUTYRATE_RESPONSE_FACTOR_1_BRF1_BINDS_AND_DESTABILIZES_MRNA	10/123	17/11065	3.61953e-16	4.53166e-15	3.10899e-15	DIS3/EXOSC1/EXOSC2/EXOSC3/EXOSC4/EXOSC5/EXOSC6/EXOSC7/EXOSC8/EXOSC9	10	Reactome	10
REACTOME_KSRP_KHSRP_BINDS_AND_DESTABILIZES_MRNA	REACTOME_KSRP_KHSRP_BINDS_AND_DESTABILIZES_MRNA	10/123	17/11065	3.61953e-16	4.53166e-15	3.10899e-15	DIS3/EXOSC1/EXOSC2/EXOSC3/EXOSC4/EXOSC5/EXOSC6/EXOSC7/EXOSC8/EXOSC9	10	Reactome	10
REACTOME_TRISTETRAPROLIN_TTP_ZFP36_BINDS_AND_DESTABILIZES_MRNA	REACTOME_TRISTETRAPROLIN_TTP_ZFP36_BINDS_AND_DESTABILIZES_MRNA	10/123	17/11065	3.61953e-16	4.53166e-15	3.10899e-15	DIS3/EXOSC1/EXOSC2/EXOSC3/EXOSC4/EXOSC5/EXOSC6/EXOSC7/EXOSC8/EXOSC9	10	Reactome	10
REACTOME_SARS_COV_INFECTIONS	REACTOME_SARS_COV_INFECTIONS	30/123	471/11065	3.02519e-15	3.64187e-14	2.49854e-14	EEF1A1/FAU/RPS10/RPS11/RPS12/RPS13/RPS14/RPS15/RPS15A/RPS16/RPS18/RPS19/RPS2/RPS20/RPS21/RPS23/RPS24/RPS25/RPS26/RPS27A/RPS28/RPS3/RPS3A/RPS4X/RPS5/RPS6/RPS8/RPS9/RPSA/UBA52	30	Reactome	10
REACTOME_ATF4_ACTIVATES_GENES_IN_RESPONSE_TO_ENDOPLASMIC_RETICULUM_STRESS	REACTOME_ATF4_ACTIVATES_GENES_IN_RESPONSE_TO_ENDOPLASMIC_RETICULUM_STRESS	10/123	27/11065	1.43015e-13	1.65792e-12	1.13743e-12	DIS3/EXOSC1/EXOSC2/EXOSC3/EXOSC4/EXOSC5/EXOSC6/EXOSC7/EXOSC8/EXOSC9	10	Reactome	10
REACTOME_DEADENYLATION_DEPENDENT_MRNA_DECAY	REACTOME_DEADENYLATION_DEPENDENT_MRNA_DECAY	11/123	56/11065	1.9868e-11	2.22095e-10	1.52371e-10	DIS3/EXOSC1/EXOSC2/EXOSC3/EXOSC4/EXOSC5/EXOSC6/EXOSC7/EXOSC8/EXOSC9/HBS1L	11	Reactome	10
REACTOME_UNFOLDED_PROTEIN_RESPONSE_UPR	REACTOME_UNFOLDED_PROTEIN_RESPONSE_UPR	13/123	92/11065	2.21345e-11	2.389e-10	1.639e-10	DIS3/EIF2S1/EIF2S2/EIF2S3/EXOSC1/EXOSC2/EXOSC3/EXOSC4/EXOSC5/EXOSC6/EXOSC7/EXOSC8/EXOSC9	13	Reactome	10
REACTOME_REGULATION_OF_MRNA_STABILITY_BY_PROTEINS_THAT_BIND_AU_RICH_ELEMENTS	REACTOME_REGULATION_OF_MRNA_STABILITY_BY_PROTEINS_THAT_BIND_AU_RICH_ELEMENTS	12/123	87/11065	1.81385e-10	1.89245e-09	1.29833e-09	DIS3/EXOSC1/EXOSC2/EXOSC3/EXOSC4/EXOSC5/EXOSC6/EXOSC7/EXOSC8/EXOSC9/RPS27A/UBA52	12	Reactome	10
REACTOME_RESPONSE_OF_EIF2AK1_HRI_TO_HEME_DEFICIENCY	REACTOME_RESPONSE_OF_EIF2AK1_HRI_TO_HEME_DEFICIENCY	3/123	15/11065	0.000553176	0.0055853	0.00383185	EIF2S1/EIF2S2/EIF2S3	3	Reactome	10
REACTOME_PROTEIN_METHYLATION	REACTOME_PROTEIN_METHYLATION	3/123	17/11065	0.000813408	0.00795614	0.00545839	EEF1A1/EEF2/RPS2	3	Reactome	10
REACTOME_ABC_FAMILY_PROTEINS_MEDIATED_TRANSPORT	REACTOME_ABC_FAMILY_PROTEINS_MEDIATED_TRANSPORT	6/123	103/11065	0.000991694	0.00940607	0.00645313	ABCF1/EIF2S1/EIF2S2/EIF2S3/RPS27A/UBA52	6	Reactome	10
REACTOME_REGULATION_OF_TP53_ACTIVITY_THROUGH_METHYLATION	REACTOME_REGULATION_OF_TP53_ACTIVITY_THROUGH_METHYLATION	3/123	19/11065	0.00114045	0.0104989	0.00720286	RPS27A/TTC5/UBA52	3	Reactome	10
REACTOME_CHAPERONE_MEDIATED_AUTOPHAGY	REACTOME_CHAPERONE_MEDIATED_AUTOPHAGY	3/123	22/11065	0.00176896	0.0158196	0.0108532	EEF1A1/RPS27A/UBA52	3	Reactome	10
REACTOME_RRNA_MODIFICATION_IN_THE_NUCLEUS_AND_CYTOSOL	REACTOME_RRNA_MODIFICATION_IN_THE_NUCLEUS_AND_CYTOSOL	4/123	60/11065	0.00438811	0.0381522	0.0261747	RPS14/RPS2/RPS6/RPS9	4	Reactome	10
REACTOME_IRAK2_MEDIATED_ACTIVATION_OF_TAK1_COMPLEX	REACTOME_IRAK2_MEDIATED_ACTIVATION_OF_TAK1_COMPLEX	2/123	10/11065	0.00520312	0.0440156	0.0301973	RPS27A/UBA52	2	Reactome	10
REACTOME_ALPHA_PROTEIN_KINASE_1_SIGNALING_PATHWAY	REACTOME_ALPHA_PROTEIN_KINASE_1_SIGNALING_PATHWAY	2/123	11/11065	0.00631332	0.0481968	0.0330659	RPS27A/UBA52	2	Reactome	10
REACTOME_PEXOPHAGY	REACTOME_PEXOPHAGY	2/123	11/11065	0.00631332	0.0481968	0.0330659	RPS27A/UBA52	2	Reactome	10
REACTOME_REGULATION_OF_BACH1_ACTIVITY	REACTOME_REGULATION_OF_BACH1_ACTIVITY	2/123	11/11065	0.00631332	0.0481968	0.0330659	RPS27A/UBA52	2	Reactome	10
REACTOME_TICAM1_TRAF6_DEPENDENT_INDUCTION_OF_TAK1_COMPLEX	REACTOME_TICAM1_TRAF6_DEPENDENT_INDUCTION_OF_TAK1_COMPLEX	2/123	11/11065	0.00631332	0.0481968	0.0330659	RPS27A/UBA52	2	Reactome	10
REACTOME_JOSEPHIN_DOMAIN_DUBS	REACTOME_JOSEPHIN_DOMAIN_DUBS	2/123	12/11065	0.00752116	0.0547471	0.0375598	RPS27A/UBA52	2	Reactome	10
REACTOME_TICAM1_DEPENDENT_ACTIVATION_OF_IRF3_IRF7	REACTOME_TICAM1_DEPENDENT_ACTIVATION_OF_IRF3_IRF7	2/123	12/11065	0.00752116	0.0547471	0.0375598	RPS27A/UBA52	2	Reactome	10
REACTOME_DOWNREGULATION_OF_ERBB2_ERBB3_SIGNALING	REACTOME_DOWNREGULATION_OF_ERBB2_ERBB3_SIGNALING	2/123	13/11065	0.00882439	0.0575424	0.0394775	RPS27A/UBA52	2	Reactome	10
REACTOME_NF_KB_IS_ACTIVATED_AND_SIGNALS_SURVIVAL	REACTOME_NF_KB_IS_ACTIVATED_AND_SIGNALS_SURVIVAL	2/123	13/11065	0.00882439	0.0575424	0.0394775	RPS27A/UBA52	2	Reactome	10
REACTOME_P75NTR_RECRUITS_SIGNALLING_COMPLEXES	REACTOME_P75NTR_RECRUITS_SIGNALLING_COMPLEXES	2/123	13/11065	0.00882439	0.0575424	0.0394775	RPS27A/UBA52	2	Reactome	10
REACTOME_SUPPRESSION_OF_PHAGOSOMAL_MATURATION	REACTOME_SUPPRESSION_OF_PHAGOSOMAL_MATURATION	2/123	13/11065	0.00882439	0.0575424	0.0394775	RPS27A/UBA52	2	Reactome	10
REACTOME_TRAF6_MEDIATED_IRF7_ACTIVATION_IN_TLR7_8_OR_9_SIGNALING	REACTOME_TRAF6_MEDIATED_IRF7_ACTIVATION_IN_TLR7_8_OR_9_SIGNALING	2/123	13/11065	0.00882439	0.0575424	0.0394775	RPS27A/UBA52	2	Reactome	10
REACTOME_GLYCOGEN_SYNTHESIS	REACTOME_GLYCOGEN_SYNTHESIS	2/123	14/11065	0.0102208	0.063982	0.0438955	RPS27A/UBA52	2	Reactome	10
REACTOME_IRAK1_RECRUITS_IKK_COMPLEX	REACTOME_IRAK1_RECRUITS_IKK_COMPLEX	2/123	14/11065	0.0102208	0.063982	0.0438955	RPS27A/UBA52	2	Reactome	10
REACTOME_INLB_MEDIATED_ENTRY_OF_LISTERIA_MONOCYTOGENES_INTO_HOST_CELL	REACTOME_INLB_MEDIATED_ENTRY_OF_LISTERIA_MONOCYTOGENES_INTO_HOST_CELL	2/123	15/11065	0.0117081	0.0659993	0.0452795	RPS27A/UBA52	2	Reactome	10
REACTOME_NEGATIVE_REGULATION_OF_FLT3	REACTOME_NEGATIVE_REGULATION_OF_FLT3	2/123	15/11065	0.0117081	0.0659993	0.0452795	RPS27A/UBA52	2	Reactome	10
REACTOME_REGULATION_OF_INNATE_IMMUNE_RESPONSES_TO_CYTOSOLIC_DNA	REACTOME_REGULATION_OF_INNATE_IMMUNE_RESPONSES_TO_CYTOSOLIC_DNA	2/123	15/11065	0.0117081	0.0659993	0.0452795	RPS27A/UBA52	2	Reactome	10
REACTOME_SIGNALING_BY_NOTCH1_HD_DOMAIN_MUTANTS_IN_CANCER	REACTOME_SIGNALING_BY_NOTCH1_HD_DOMAIN_MUTANTS_IN_CANCER	2/123	15/11065	0.0117081	0.0659993	0.0452795	RPS27A/UBA52	2	Reactome	10
REACTOME_ASSEMBLY_OF_THE_HIV_VIRION	REACTOME_ASSEMBLY_OF_THE_HIV_VIRION	2/123	16/11065	0.0132842	0.0659993	0.0452795	RPS27A/UBA52	2	Reactome	10
REACTOME_GLYCOGEN_STORAGE_DISEASES	REACTOME_GLYCOGEN_STORAGE_DISEASES	2/123	16/11065	0.0132842	0.0659993	0.0452795	RPS27A/UBA52	2	Reactome	10
REACTOME_MAP3K8_TPL2_DEPENDENT_MAPK1_3_ACTIVATION	REACTOME_MAP3K8_TPL2_DEPENDENT_MAPK1_3_ACTIVATION	2/123	16/11065	0.0132842	0.0659993	0.0452795	RPS27A/UBA52	2	Reactome	10
REACTOME_NRIF_SIGNALS_CELL_DEATH_FROM_THE_NUCLEUS	REACTOME_NRIF_SIGNALS_CELL_DEATH_FROM_THE_NUCLEUS	2/123	16/11065	0.0132842	0.0659993	0.0452795	RPS27A/UBA52	2	Reactome	10
REACTOME_P75NTR_SIGNALS_VIA_NF_KB	REACTOME_P75NTR_SIGNALS_VIA_NF_KB	2/123	16/11065	0.0132842	0.0659993	0.0452795	RPS27A/UBA52	2	Reactome	10
REACTOME_SPRY_REGULATION_OF_FGF_SIGNALING	REACTOME_SPRY_REGULATION_OF_FGF_SIGNALING	2/123	16/11065	0.0132842	0.0659993	0.0452795	RPS27A/UBA52	2	Reactome	10
REACTOME_TGF_BETA_RECEPTOR_SIGNALING_IN_EMT_EPITHELIAL_TO_MESENCHYMAL_TRANSITION	REACTOME_TGF_BETA_RECEPTOR_SIGNALING_IN_EMT_EPITHELIAL_TO_MESENCHYMAL_TRANSITION	2/123	16/11065	0.0132842	0.0659993	0.0452795	RPS27A/UBA52	2	Reactome	10
REACTOME_TRAF6_MEDIATED_INDUCTION_OF_TAK1_COMPLEX_WITHIN_TLR4_COMPLEX	REACTOME_TRAF6_MEDIATED_INDUCTION_OF_TAK1_COMPLEX_WITHIN_TLR4_COMPLEX	2/123	16/11065	0.0132842	0.0659993	0.0452795	RPS27A/UBA52	2	Reactome	10
REACTOME_VLDLR_INTERNALISATION_AND_DEGRADATION	REACTOME_VLDLR_INTERNALISATION_AND_DEGRADATION	2/123	16/11065	0.0132842	0.0659993	0.0452795	RPS27A/UBA52	2	Reactome	10
REACTOME_ACTIVATION_OF_IRF3_IRF7_MEDIATED_BY_TBK1_IKK_EPSILON	REACTOME_ACTIVATION_OF_IRF3_IRF7_MEDIATED_BY_TBK1_IKK_EPSILON	2/123	17/11065	0.014947	0.0719754	0.0493795	RPS27A/UBA52	2	Reactome	10
REACTOME_TRANSLESION_SYNTHESIS_BY_POLK	REACTOME_TRANSLESION_SYNTHESIS_BY_POLK	2/123	17/11065	0.014947	0.0719754	0.0493795	RPS27A/UBA52	2	Reactome	10
REACTOME_REGULATION_OF_NF_KAPPA_B_SIGNALING	REACTOME_REGULATION_OF_NF_KAPPA_B_SIGNALING	2/123	18/11065	0.0166943	0.0791715	0.0543164	RPS27A/UBA52	2	Reactome	10
REACTOME_CONSTITUTIVE_SIGNALING_BY_LIGAND_RESPONSIVE_EGFR_CANCER_VARIANTS	REACTOME_CONSTITUTIVE_SIGNALING_BY_LIGAND_RESPONSIVE_EGFR_CANCER_VARIANTS	2/123	19/11065	0.0185242	0.08403	0.0576496	RPS27A/UBA52	2	Reactome	10
REACTOME_TICAM1_RIP1_MEDIATED_IKK_COMPLEX_RECRUITMENT	REACTOME_TICAM1_RIP1_MEDIATED_IKK_COMPLEX_RECRUITMENT	2/123	19/11065	0.0185242	0.08403	0.0576496	RPS27A/UBA52	2	Reactome	10
REACTOME_TRANSLESION_SYNTHESIS_BY_POLH	REACTOME_TRANSLESION_SYNTHESIS_BY_POLH	2/123	19/11065	0.0185242	0.08403	0.0576496	RPS27A/UBA52	2	Reactome	10
REACTOME_LISTERIA_MONOCYTOGENES_ENTRY_INTO_HOST_CELLS	REACTOME_LISTERIA_MONOCYTOGENES_ENTRY_INTO_HOST_CELLS	2/123	20/11065	0.0204345	0.0913716	0.0626864	RPS27A/UBA52	2	Reactome	10
REACTOME_ER_QUALITY_CONTROL_COMPARTMENT_ERQC	REACTOME_ER_QUALITY_CONTROL_COMPARTMENT_ERQC	2/123	21/11065	0.0224234	0.0961443	0.0659608	RPS27A/UBA52	2	Reactome	10
REACTOME_NEGATIVE_REGULATION_OF_MET_ACTIVITY	REACTOME_NEGATIVE_REGULATION_OF_MET_ACTIVITY	2/123	21/11065	0.0224234	0.0961443	0.0659608	RPS27A/UBA52	2	Reactome	10
REACTOME_REGULATION_OF_FZD_BY_UBIQUITINATION	REACTOME_REGULATION_OF_FZD_BY_UBIQUITINATION	2/123	21/11065	0.0224234	0.0961443	0.0659608	RPS27A/UBA52	2	Reactome	10
REACTOME_JNK_C_JUN_KINASES_PHOSPHORYLATION_AND_ACTIVATION_MEDIATED_BY_ACTIVATED_HUMAN_TAK1	REACTOME_JNK_C_JUN_KINASES_PHOSPHORYLATION_AND_ACTIVATION_MEDIATED_BY_ACTIVATED_HUMAN_TAK1	2/123	22/11065	0.0244889	0.0995457	0.0682943	RPS27A/UBA52	2	Reactome	10
REACTOME_NOTCH2_ACTIVATION_AND_TRANSMISSION_OF_SIGNAL_TO_THE_NUCLEUS	REACTOME_NOTCH2_ACTIVATION_AND_TRANSMISSION_OF_SIGNAL_TO_THE_NUCLEUS	2/123	22/11065	0.0244889	0.0995457	0.0682943	RPS27A/UBA52	2	Reactome	10
REACTOME_PINK1_PRKN_MEDIATED_MITOPHAGY	REACTOME_PINK1_PRKN_MEDIATED_MITOPHAGY	2/123	22/11065	0.0244889	0.0995457	0.0682943	RPS27A/UBA52	2	Reactome	10
REACTOME_REGULATION_OF_SIGNALING_BY_CBL	REACTOME_REGULATION_OF_SIGNALING_BY_CBL	2/123	22/11065	0.0244889	0.0995457	0.0682943	RPS27A/UBA52	2	Reactome	10
REACTOME_ACTIVATED_TAK1_MEDIATES_P38_MAPK_ACTIVATION	REACTOME_ACTIVATED_TAK1_MEDIATES_P38_MAPK_ACTIVATION	2/123	23/11065	0.026629	0.104186	0.0714778	RPS27A/UBA52	2	Reactome	10
REACTOME_IKK_COMPLEX_RECRUITMENT_MEDIATED_BY_RIP1	REACTOME_IKK_COMPLEX_RECRUITMENT_MEDIATED_BY_RIP1	2/123	23/11065	0.026629	0.104186	0.0714778	RPS27A/UBA52	2	Reactome	10
REACTOME_RESPONSE_OF_MTB_TO_PHAGOCYTOSIS	REACTOME_RESPONSE_OF_MTB_TO_PHAGOCYTOSIS	2/123	23/11065	0.026629	0.104186	0.0714778	RPS27A/UBA52	2	Reactome	10
REACTOME_APC_C_CDC20_MEDIATED_DEGRADATION_OF_CYCLIN_B	REACTOME_APC_C_CDC20_MEDIATED_DEGRADATION_OF_CYCLIN_B	2/123	24/11065	0.0288418	0.110091	0.0755293	RPS27A/UBA52	2	Reactome	10
REACTOME_RAS_PROCESSING	REACTOME_RAS_PROCESSING	2/123	24/11065	0.0288418	0.110091	0.0755293	RPS27A/UBA52	2	Reactome	10
REACTOME_ANTIGEN_PROCESSING_CROSS_PRESENTATION	REACTOME_ANTIGEN_PROCESSING_CROSS_PRESENTATION	4/123	106/11065	0.030339	0.110708	0.0759524	RPS27A/SEC61A1/SEC61B/UBA52	4	Reactome	10
REACTOME_GAP_FILLING_DNA_REPAIR_SYNTHESIS_AND_LIGATION_IN_GG_NER	REACTOME_GAP_FILLING_DNA_REPAIR_SYNTHESIS_AND_LIGATION_IN_GG_NER	2/123	25/11065	0.0311256	0.110708	0.0759524	RPS27A/UBA52	2	Reactome	10
REACTOME_GLYCOGEN_METABOLISM	REACTOME_GLYCOGEN_METABOLISM	2/123	25/11065	0.0311256	0.110708	0.0759524	RPS27A/UBA52	2	Reactome	10
REACTOME_INACTIVATION_OF_CSF3_G_CSF_SIGNALING	REACTOME_INACTIVATION_OF_CSF3_G_CSF_SIGNALING	2/123	25/11065	0.0311256	0.110708	0.0759524	RPS27A/UBA52	2	Reactome	10
REACTOME_NOTCH3_ACTIVATION_AND_TRANSMISSION_OF_SIGNAL_TO_THE_NUCLEUS	REACTOME_NOTCH3_ACTIVATION_AND_TRANSMISSION_OF_SIGNAL_TO_THE_NUCLEUS	2/123	25/11065	0.0311256	0.110708	0.0759524	RPS27A/UBA52	2	Reactome	10
REACTOME_SIGNALING_BY_EGFR_IN_CANCER	REACTOME_SIGNALING_BY_EGFR_IN_CANCER	2/123	25/11065	0.0311256	0.110708	0.0759524	RPS27A/UBA52	2	Reactome	10
REACTOME_APC_CDC20_MEDIATED_DEGRADATION_OF_NEK2A	REACTOME_APC_CDC20_MEDIATED_DEGRADATION_OF_NEK2A	2/123	26/11065	0.0334784	0.115151	0.0790006	RPS27A/UBA52	2	Reactome	10
REACTOME_CALNEXIN_CALRETICULIN_CYCLE	REACTOME_CALNEXIN_CALRETICULIN_CYCLE	2/123	26/11065	0.0334784	0.115151	0.0790006	RPS27A/UBA52	2	Reactome	10
REACTOME_DOWNREGULATION_OF_TGF_BETA_RECEPTOR_SIGNALING	REACTOME_DOWNREGULATION_OF_TGF_BETA_RECEPTOR_SIGNALING	2/123	26/11065	0.0334784	0.115151	0.0790006	RPS27A/UBA52	2	Reactome	10
REACTOME_INFECTION_WITH_MYCOBACTERIUM_TUBERCULOSIS	REACTOME_INFECTION_WITH_MYCOBACTERIUM_TUBERCULOSIS	2/123	27/11065	0.0358986	0.122133	0.0837907	RPS27A/UBA52	2	Reactome	10
REACTOME_BUDDING_AND_MATURATION_OF_HIV_VIRION	REACTOME_BUDDING_AND_MATURATION_OF_HIV_VIRION	2/123	28/11065	0.0383842	0.127811	0.0876862	RPS27A/UBA52	2	Reactome	10
REACTOME_FLT3_SIGNALING_IN_DISEASE	REACTOME_FLT3_SIGNALING_IN_DISEASE	2/123	28/11065	0.0383842	0.127811	0.0876862	RPS27A/UBA52	2	Reactome	10
REACTOME_DOWNREGULATION_OF_ERBB2_SIGNALING	REACTOME_DOWNREGULATION_OF_ERBB2_SIGNALING	2/123	29/11065	0.0409337	0.130737	0.0896936	RPS27A/UBA52	2	Reactome	10
REACTOME_MITOPHAGY	REACTOME_MITOPHAGY	2/123	29/11065	0.0409337	0.130737	0.0896936	RPS27A/UBA52	2	Reactome	10
REACTOME_NEGATIVE_REGULATION_OF_FGFR3_SIGNALING	REACTOME_NEGATIVE_REGULATION_OF_FGFR3_SIGNALING	2/123	29/11065	0.0409337	0.130737	0.0896936	RPS27A/UBA52	2	Reactome	10
REACTOME_TRANSLATION_OF_SARS_COV_1_STRUCTURAL_PROTEINS	REACTOME_TRANSLATION_OF_SARS_COV_1_STRUCTURAL_PROTEINS	2/123	29/11065	0.0409337	0.130737	0.0896936	RPS27A/UBA52	2	Reactome	10
REACTOME_RECOGNITION_OF_DNA_DAMAGE_BY_PCNA_CONTAINING_REPLICATION_COMPLEX	REACTOME_RECOGNITION_OF_DNA_DAMAGE_BY_PCNA_CONTAINING_REPLICATION_COMPLEX	2/123	30/11065	0.0435453	0.134947	0.0925819	RPS27A/UBA52	2	Reactome	10
REACTOME_SIGNALING_BY_CSF3_G_CSF	REACTOME_SIGNALING_BY_CSF3_G_CSF	2/123	30/11065	0.0435453	0.134947	0.0925819	RPS27A/UBA52	2	Reactome	10
REACTOME_SYNTHESIS_OF_ACTIVE_UBIQUITIN_ROLES_OF_E1_AND_E2_ENZYMES	REACTOME_SYNTHESIS_OF_ACTIVE_UBIQUITIN_ROLES_OF_E1_AND_E2_ENZYMES	2/123	30/11065	0.0435453	0.134947	0.0925819	RPS27A/UBA52	2	Reactome	10
REACTOME_ACTIVATED_NOTCH1_TRANSMITS_SIGNAL_TO_THE_NUCLEUS	REACTOME_ACTIVATED_NOTCH1_TRANSMITS_SIGNAL_TO_THE_NUCLEUS	2/123	31/11065	0.0462173	0.135196	0.0927528	RPS27A/UBA52	2	Reactome	10
REACTOME_DOWNREGULATION_OF_SMAD2_3_SMAD4_TRANSCRIPTIONAL_ACTIVITY	REACTOME_DOWNREGULATION_OF_SMAD2_3_SMAD4_TRANSCRIPTIONAL_ACTIVITY	2/123	31/11065	0.0462173	0.135196	0.0927528	RPS27A/UBA52	2	Reactome	10
REACTOME_EGFR_DOWNREGULATION	REACTOME_EGFR_DOWNREGULATION	2/123	31/11065	0.0462173	0.135196	0.0927528	RPS27A/UBA52	2	Reactome	10
REACTOME_ENDOSOMAL_SORTING_COMPLEX_REQUIRED_FOR_TRANSPORT_ESCRT	REACTOME_ENDOSOMAL_SORTING_COMPLEX_REQUIRED_FOR_TRANSPORT_ESCRT	2/123	31/11065	0.0462173	0.135196	0.0927528	RPS27A/UBA52	2	Reactome	10
REACTOME_NEGATIVE_REGULATION_OF_FGFR4_SIGNALING	REACTOME_NEGATIVE_REGULATION_OF_FGFR4_SIGNALING	2/123	31/11065	0.0462173	0.135196	0.0927528	RPS27A/UBA52	2	Reactome	10
REACTOME_SIGNALING_BY_CSF1_M_CSF_IN_MYELOID_CELLS	REACTOME_SIGNALING_BY_CSF1_M_CSF_IN_MYELOID_CELLS	2/123	31/11065	0.0462173	0.135196	0.0927528	RPS27A/UBA52	2	Reactome	10
REACTOME_RIPK1_MEDIATED_REGULATED_NECROSIS	REACTOME_RIPK1_MEDIATED_REGULATED_NECROSIS	2/123	32/11065	0.048948	0.140557	0.0964307	RPS27A/UBA52	2	Reactome	10
REACTOME_TERMINATION_OF_TRANSLESION_DNA_SYNTHESIS	REACTOME_TERMINATION_OF_TRANSLESION_DNA_SYNTHESIS	2/123	32/11065	0.048948	0.140557	0.0964307	RPS27A/UBA52	2	Reactome	10
REACTOME_NEGATIVE_REGULATION_OF_FGFR1_SIGNALING	REACTOME_NEGATIVE_REGULATION_OF_FGFR1_SIGNALING	2/123	33/11065	0.051736	0.144584	0.0991931	RPS27A/UBA52	2	Reactome	10
REACTOME_SIGNALING_BY_NOTCH2	REACTOME_SIGNALING_BY_NOTCH2	2/123	33/11065	0.051736	0.144584	0.0991931	RPS27A/UBA52	2	Reactome	10
REACTOME_TNFR1_INDUCED_NFKAPPAB_SIGNALING_PATHWAY	REACTOME_TNFR1_INDUCED_NFKAPPAB_SIGNALING_PATHWAY	2/123	33/11065	0.051736	0.144584	0.0991931	RPS27A/UBA52	2	Reactome	10
REACTOME_DISEASES_OF_CARBOHYDRATE_METABOLISM	REACTOME_DISEASES_OF_CARBOHYDRATE_METABOLISM	2/123	34/11065	0.0545796	0.148551	0.101915	RPS27A/UBA52	2	Reactome	10
REACTOME_LATE_ENDOSOMAL_MICROAUTOPHAGY	REACTOME_LATE_ENDOSOMAL_MICROAUTOPHAGY	2/123	34/11065	0.0545796	0.148551	0.101915	RPS27A/UBA52	2	Reactome	10
REACTOME_NEGATIVE_REGULATION_OF_FGFR2_SIGNALING	REACTOME_NEGATIVE_REGULATION_OF_FGFR2_SIGNALING	2/123	34/11065	0.0545796	0.148551	0.101915	RPS27A/UBA52	2	Reactome	10
REACTOME_N_GLYCAN_TRIMMING_IN_THE_ER_AND_CALNEXIN_CALRETICULIN_CYCLE	REACTOME_N_GLYCAN_TRIMMING_IN_THE_ER_AND_CALNEXIN_CALRETICULIN_CYCLE	2/123	35/11065	0.0574771	0.152461	0.104597	RPS27A/UBA52	2	Reactome	10
REACTOME_NEGATIVE_REGULATORS_OF_DDX58_IFIH1_SIGNALING	REACTOME_NEGATIVE_REGULATORS_OF_DDX58_IFIH1_SIGNALING	2/123	35/11065	0.0574771	0.152461	0.104597	RPS27A/UBA52	2	Reactome	10
REACTOME_ONCOGENE_INDUCED_SENESCENCE	REACTOME_ONCOGENE_INDUCED_SENESCENCE	2/123	35/11065	0.0574771	0.152461	0.104597	RPS27A/UBA52	2	Reactome	10
REACTOME_NOD1_2_SIGNALING_PATHWAY	REACTOME_NOD1_2_SIGNALING_PATHWAY	2/123	36/11065	0.0604272	0.157614	0.108133	RPS27A/UBA52	2	Reactome	10
REACTOME_SMAD2_SMAD3_SMAD4_HETEROTRIMER_REGULATES_TRANSCRIPTION	REACTOME_SMAD2_SMAD3_SMAD4_HETEROTRIMER_REGULATES_TRANSCRIPTION	2/123	36/11065	0.0604272	0.157614	0.108133	RPS27A/UBA52	2	Reactome	10
REACTOME_ANTIVIRAL_MECHANISM_BY_IFN_STIMULATED_GENES	REACTOME_ANTIVIRAL_MECHANISM_BY_IFN_STIMULATED_GENES	3/123	82/11065	0.063069	0.160105	0.109842	ABCE1/RPS27A/UBA52	3	Reactome	10
REACTOME_METALLOPROTEASE_DUBS	REACTOME_METALLOPROTEASE_DUBS	2/123	37/11065	0.0634283	0.160105	0.109842	RPS27A/UBA52	2	Reactome	10
REACTOME_PLASMA_LIPOPROTEIN_CLEARANCE	REACTOME_PLASMA_LIPOPROTEIN_CLEARANCE	2/123	37/11065	0.0634283	0.160105	0.109842	RPS27A/UBA52	2	Reactome	10
REACTOME_REGULATION_OF_TP53_EXPRESSION_AND_DEGRADATION	REACTOME_REGULATION_OF_TP53_EXPRESSION_AND_DEGRADATION	2/123	37/11065	0.0634283	0.160105	0.109842	RPS27A/UBA52	2	Reactome	10
REACTOME_DNA_DAMAGE_RECOGNITION_IN_GG_NER	REACTOME_DNA_DAMAGE_RECOGNITION_IN_GG_NER	2/123	38/11065	0.0664789	0.165142	0.113297	RPS27A/UBA52	2	Reactome	10
REACTOME_FLT3_SIGNALING	REACTOME_FLT3_SIGNALING	2/123	38/11065	0.0664789	0.165142	0.113297	RPS27A/UBA52	2	Reactome	10
REACTOME_FANCONI_ANEMIA_PATHWAY	REACTOME_FANCONI_ANEMIA_PATHWAY	2/123	39/11065	0.0695776	0.16882	0.115821	RPS27A/UBA52	2	Reactome	10
REACTOME_OVARIAN_TUMOR_DOMAIN_PROTEASES	REACTOME_OVARIAN_TUMOR_DOMAIN_PROTEASES	2/123	39/11065	0.0695776	0.16882	0.115821	RPS27A/UBA52	2	Reactome	10
REACTOME_TRANSLESION_SYNTHESIS_BY_Y_FAMILY_DNA_POLYMERASES_BYPASSES_LESIONS_ON_DNA_TEMPLATE	REACTOME_TRANSLESION_SYNTHESIS_BY_Y_FAMILY_DNA_POLYMERASES_BYPASSES_LESIONS_ON_DNA_TEMPLATE	2/123	39/11065	0.0695776	0.16882	0.115821	RPS27A/UBA52	2	Reactome	10
REACTOME_SIGNALING_BY_FGFR3	REACTOME_SIGNALING_BY_FGFR3	2/123	40/11065	0.0727229	0.175094	0.120125	RPS27A/UBA52	2	Reactome	10
REACTOME_DUAL_INCISION_IN_GG_NER	REACTOME_DUAL_INCISION_IN_GG_NER	2/123	41/11065	0.0759135	0.178653	0.122567	RPS27A/UBA52	2	Reactome	10
REACTOME_SARS_COV_1_ACTIVATES_MODULATES_INNATE_IMMUNE_RESPONSES	REACTOME_SARS_COV_1_ACTIVATES_MODULATES_INNATE_IMMUNE_RESPONSES	2/123	41/11065	0.0759135	0.178653	0.122567	RPS27A/UBA52	2	Reactome	10
REACTOME_SIGNALING_BY_FGFR4	REACTOME_SIGNALING_BY_FGFR4	2/123	41/11065	0.0759135	0.178653	0.122567	RPS27A/UBA52	2	Reactome	10
REACTOME_DEACTIVATION_OF_THE_BETA_CATENIN_TRANSACTIVATING_COMPLEX	REACTOME_DEACTIVATION_OF_THE_BETA_CATENIN_TRANSACTIVATING_COMPLEX	2/123	42/11065	0.0791479	0.184875	0.126836	RPS27A/UBA52	2	Reactome	10
REACTOME_FORMATION_OF_INCISION_COMPLEX_IN_GG_NER	REACTOME_FORMATION_OF_INCISION_COMPLEX_IN_GG_NER	2/123	43/11065	0.0824248	0.189698	0.130144	RPS27A/UBA52	2	Reactome	10
REACTOME_NEGATIVE_REGULATION_OF_MAPK_PATHWAY	REACTOME_NEGATIVE_REGULATION_OF_MAPK_PATHWAY	2/123	43/11065	0.0824248	0.189698	0.130144	RPS27A/UBA52	2	Reactome	10
REACTOME_AGGREPHAGY	REACTOME_AGGREPHAGY	2/123	44/11065	0.085743	0.194475	0.133422	RPS27A/UBA52	2	Reactome	10
REACTOME_TAK1_DEPENDENT_IKK_AND_NF_KAPPA_B_ACTIVATION	REACTOME_TAK1_DEPENDENT_IKK_AND_NF_KAPPA_B_ACTIVATION	2/123	44/11065	0.085743	0.194475	0.133422	RPS27A/UBA52	2	Reactome	10
REACTOME_TGF_BETA_RECEPTOR_SIGNALING_ACTIVATES_SMADS	REACTOME_TGF_BETA_RECEPTOR_SIGNALING_ACTIVATES_SMADS	2/123	46/11065	0.0924976	0.208286	0.142897	RPS27A/UBA52	2	Reactome	10
REACTOME_CYCLIN_D_ASSOCIATED_EVENTS_IN_G1	REACTOME_CYCLIN_D_ASSOCIATED_EVENTS_IN_G1	2/123	47/11065	0.0959316	0.214476	0.147143	RPS27A/UBA52	2	Reactome	10
REACTOME_DNA_DAMAGE_BYPASS	REACTOME_DNA_DAMAGE_BYPASS	2/123	48/11065	0.0994017	0.217572	0.149267	RPS27A/UBA52	2	Reactome	10
REACTOME_INTERLEUKIN_3_INTERLEUKIN_5_AND_GM_CSF_SIGNALING	REACTOME_INTERLEUKIN_3_INTERLEUKIN_5_AND_GM_CSF_SIGNALING	2/123	48/11065	0.0994017	0.217572	0.149267	RPS27A/UBA52	2	Reactome	10
REACTOME_NOTCH1_INTRACELLULAR_DOMAIN_REGULATES_TRANSCRIPTION	REACTOME_NOTCH1_INTRACELLULAR_DOMAIN_REGULATES_TRANSCRIPTION	2/123	48/11065	0.0994017	0.217572	0.149267	RPS27A/UBA52	2	Reactome	10
REACTOME_SIGNALING_BY_NOTCH3	REACTOME_SIGNALING_BY_NOTCH3	2/123	49/11065	0.102907	0.223679	0.153457	RPS27A/UBA52	2	Reactome	10
REACTOME_SIGNALING_BY_EGFR	REACTOME_SIGNALING_BY_EGFR	2/123	50/11065	0.106446	0.226649	0.155495	RPS27A/UBA52	2	Reactome	10
REACTOME_SIGNALING_BY_ERBB2	REACTOME_SIGNALING_BY_ERBB2	2/123	50/11065	0.106446	0.226649	0.155495	RPS27A/UBA52	2	Reactome	10
REACTOME_SIGNALING_BY_FGFR1	REACTOME_SIGNALING_BY_FGFR1	2/123	50/11065	0.106446	0.226649	0.155495	RPS27A/UBA52	2	Reactome	10
REACTOME_TRANSCRIPTIONAL_ACTIVITY_OF_SMAD2_SMAD3_SMAD4_HETEROTRIMER	REACTOME_TRANSCRIPTIONAL_ACTIVITY_OF_SMAD2_SMAD3_SMAD4_HETEROTRIMER	2/123	51/11065	0.110017	0.232671	0.159626	RPS27A/UBA52	2	Reactome	10
REACTOME_FORMATION_OF_TC_NER_PRE_INCISION_COMPLEX	REACTOME_FORMATION_OF_TC_NER_PRE_INCISION_COMPLEX	2/123	53/11065	0.117252	0.246309	0.168983	RPS27A/UBA52	2	Reactome	10
REACTOME_NEGATIVE_REGULATION_OF_NOTCH4_SIGNALING	REACTOME_NEGATIVE_REGULATION_OF_NOTCH4_SIGNALING	2/123	54/11065	0.120915	0.250638	0.171952	RPS27A/UBA52	2	Reactome	10
REACTOME_SIGNALING_BY_PTK6	REACTOME_SIGNALING_BY_PTK6	2/123	54/11065	0.120915	0.250638	0.171952	RPS27A/UBA52	2	Reactome	10
REACTOME_AUF1_HNRNP_D0_BINDS_AND_DESTABILIZES_MRNA	REACTOME_AUF1_HNRNP_D0_BINDS_AND_DESTABILIZES_MRNA	2/123	55/11065	0.124605	0.251621	0.172627	RPS27A/UBA52	2	Reactome	10
REACTOME_DEGRADATION_OF_AXIN	REACTOME_DEGRADATION_OF_AXIN	2/123	55/11065	0.124605	0.251621	0.172627	RPS27A/UBA52	2	Reactome	10
REACTOME_REGULATION_OF_RUNX3_EXPRESSION_AND_ACTIVITY	REACTOME_REGULATION_OF_RUNX3_EXPRESSION_AND_ACTIVITY	2/123	55/11065	0.124605	0.251621	0.172627	RPS27A/UBA52	2	Reactome	10
REACTOME_SCF_BETA_TRCP_MEDIATED_DEGRADATION_OF_EMI1	REACTOME_SCF_BETA_TRCP_MEDIATED_DEGRADATION_OF_EMI1	2/123	55/11065	0.124605	0.251621	0.172627	RPS27A/UBA52	2	Reactome	10
REACTOME_NUCLEOTIDE_BINDING_DOMAIN_LEUCINE_RICH_REPEAT_CONTAINING_RECEPTOR_NLR_SIGNALING_PATHWAYS	REACTOME_NUCLEOTIDE_BINDING_DOMAIN_LEUCINE_RICH_REPEAT_CONTAINING_RECEPTOR_NLR_SIGNALING_PATHWAYS	2/123	56/11065	0.128322	0.257467	0.176638	RPS27A/UBA52	2	Reactome	10
REACTOME_DEGRADATION_OF_DVL	REACTOME_DEGRADATION_OF_DVL	2/123	57/11065	0.132065	0.258353	0.177246	RPS27A/UBA52	2	Reactome	10
REACTOME_STABILIZATION_OF_P53	REACTOME_STABILIZATION_OF_P53	2/123	57/11065	0.132065	0.258353	0.177246	RPS27A/UBA52	2	Reactome	10
REACTOME_TNF_SIGNALING	REACTOME_TNF_SIGNALING	2/123	57/11065	0.132065	0.258353	0.177246	RPS27A/UBA52	2	Reactome	10
REACTOME_TRANSLATION_OF_SARS_COV_2_STRUCTURAL_PROTEINS	REACTOME_TRANSLATION_OF_SARS_COV_2_STRUCTURAL_PROTEINS	2/123	57/11065	0.132065	0.258353	0.177246	RPS27A/UBA52	2	Reactome	10
REACTOME_ERYTHROCYTES_TAKE_UP_CARBON_DIOXIDE_AND_RELEASE_OXYGEN	REACTOME_ERYTHROCYTES_TAKE_UP_CARBON_DIOXIDE_AND_RELEASE_OXYGEN	1/123	13/11065	0.135322	0.259244	0.177857	HBA2	1	Reactome	10
REACTOME_IRON_UPTAKE_AND_TRANSPORT	REACTOME_IRON_UPTAKE_AND_TRANSPORT	2/123	58/11065	0.135834	0.259244	0.177857	RPS27A/UBA52	2	Reactome	10
REACTOME_SIGNALING_BY_ERBB4	REACTOME_SIGNALING_BY_ERBB4	2/123	58/11065	0.135834	0.259244	0.177857	RPS27A/UBA52	2	Reactome	10
REACTOME_SIGNALING_BY_NOTCH1_PEST_DOMAIN_MUTANTS_IN_CANCER	REACTOME_SIGNALING_BY_NOTCH1_PEST_DOMAIN_MUTANTS_IN_CANCER	2/123	58/11065	0.135834	0.259244	0.177857	RPS27A/UBA52	2	Reactome	10
REACTOME_E3_UBIQUITIN_LIGASES_UBIQUITINATE_TARGET_PROTEINS	REACTOME_E3_UBIQUITIN_LIGASES_UBIQUITINATE_TARGET_PROTEINS	2/123	59/11065	0.139626	0.26327	0.180619	RPS27A/UBA52	2	Reactome	10
REACTOME_REGULATED_NECROSIS	REACTOME_REGULATED_NECROSIS	2/123	59/11065	0.139626	0.26327	0.180619	RPS27A/UBA52	2	Reactome	10
REACTOME_DEGRADATION_OF_GLI1_BY_THE_PROTEASOME	REACTOME_DEGRADATION_OF_GLI1_BY_THE_PROTEASOME	2/123	60/11065	0.143441	0.267244	0.183346	RPS27A/UBA52	2	Reactome	10
REACTOME_SCF_SKP2_MEDIATED_DEGRADATION_OF_P27_P21	REACTOME_SCF_SKP2_MEDIATED_DEGRADATION_OF_P27_P21	2/123	60/11065	0.143441	0.267244	0.183346	RPS27A/UBA52	2	Reactome	10
REACTOME_DEFECTIVE_CFTR_CAUSES_CYSTIC_FIBROSIS	REACTOME_DEFECTIVE_CFTR_CAUSES_CYSTIC_FIBROSIS	2/123	61/11065	0.147278	0.27277	0.187136	RPS27A/UBA52	2	Reactome	10
REACTOME_DECTIN_1_MEDIATED_NONCANONICAL_NF_KB_SIGNALING	REACTOME_DECTIN_1_MEDIATED_NONCANONICAL_NF_KB_SIGNALING	2/123	62/11065	0.151136	0.278269	0.190909	RPS27A/UBA52	2	Reactome	10
REACTOME_PEROXISOMAL_PROTEIN_IMPORT	REACTOME_PEROXISOMAL_PROTEIN_IMPORT	2/123	63/11065	0.155015	0.283741	0.194663	RPS27A/UBA52	2	Reactome	10
REACTOME_ASYMMETRIC_LOCALIZATION_OF_PCP_PROTEINS	REACTOME_ASYMMETRIC_LOCALIZATION_OF_PCP_PROTEINS	2/123	64/11065	0.158912	0.287512	0.197251	RPS27A/UBA52	2	Reactome	10
REACTOME_CYTOSOLIC_SENSORS_OF_PATHOGEN_ASSOCIATED_DNA	REACTOME_CYTOSOLIC_SENSORS_OF_PATHOGEN_ASSOCIATED_DNA	2/123	64/11065	0.158912	0.287512	0.197251	RPS27A/UBA52	2	Reactome	10
REACTOME_DUAL_INCISION_IN_TC_NER	REACTOME_DUAL_INCISION_IN_TC_NER	2/123	65/11065	0.162828	0.29123	0.199801	RPS27A/UBA52	2	Reactome	10
REACTOME_HEDGEHOG_LIGAND_BIOGENESIS	REACTOME_HEDGEHOG_LIGAND_BIOGENESIS	2/123	65/11065	0.162828	0.29123	0.199801	RPS27A/UBA52	2	Reactome	10
REACTOME_G1_S_DNA_DAMAGE_CHECKPOINTS	REACTOME_G1_S_DNA_DAMAGE_CHECKPOINTS	2/123	68/11065	0.174677	0.307157	0.210728	RPS27A/UBA52	2	Reactome	10
REACTOME_HDR_THROUGH_HOMOLOGOUS_RECOMBINATION_HRR	REACTOME_HDR_THROUGH_HOMOLOGOUS_RECOMBINATION_HRR	2/123	68/11065	0.174677	0.307157	0.210728	RPS27A/UBA52	2	Reactome	10
REACTOME_REGULATION_OF_RAS_BY_GAPS	REACTOME_REGULATION_OF_RAS_BY_GAPS	2/123	68/11065	0.174677	0.307157	0.210728	RPS27A/UBA52	2	Reactome	10
REACTOME_REGULATION_OF_PTEN_STABILITY_AND_ACTIVITY	REACTOME_REGULATION_OF_PTEN_STABILITY_AND_ACTIVITY	2/123	69/11065	0.178658	0.312401	0.214326	RPS27A/UBA52	2	Reactome	10
REACTOME_CIRCADIAN_CLOCK	REACTOME_CIRCADIAN_CLOCK	2/123	70/11065	0.182652	0.315857	0.216697	RPS27A/UBA52	2	Reactome	10
REACTOME_LATE_SARS_COV_2_INFECTION_EVENTS	REACTOME_LATE_SARS_COV_2_INFECTION_EVENTS	2/123	70/11065	0.182652	0.315857	0.216697	RPS27A/UBA52	2	Reactome	10
REACTOME_INTERLEUKIN_17_SIGNALING	REACTOME_INTERLEUKIN_17_SIGNALING	2/123	71/11065	0.18666	0.31926	0.219032	RPS27A/UBA52	2	Reactome	10
REACTOME_ORC1_REMOVAL_FROM_CHROMATIN	REACTOME_ORC1_REMOVAL_FROM_CHROMATIN	2/123	71/11065	0.18666	0.31926	0.219032	RPS27A/UBA52	2	Reactome	10
REACTOME_NUCLEAR_EVENTS_STIMULATED_BY_ALK_SIGNALING_IN_CANCER	REACTOME_NUCLEAR_EVENTS_STIMULATED_BY_ALK_SIGNALING_IN_CANCER	1/123	19/11065	0.191491	0.325742	0.223479	RPS6	1	Reactome	10
REACTOME_REGULATION_OF_RUNX2_EXPRESSION_AND_ACTIVITY	REACTOME_REGULATION_OF_RUNX2_EXPRESSION_AND_ACTIVITY	2/123	73/11065	0.194713	0.327662	0.224796	RPS27A/UBA52	2	Reactome	10
REACTOME_SIGNALING_BY_FGFR2	REACTOME_SIGNALING_BY_FGFR2	2/123	73/11065	0.194713	0.327662	0.224796	RPS27A/UBA52	2	Reactome	10
REACTOME_APC_C_CDH1_MEDIATED_DEGRADATION_OF_CDC20_AND_OTHER_APC_C_CDH1_TARGETED_PROTEINS_IN_LATE_MITOSIS_EARLY_G1	REACTOME_APC_C_CDH1_MEDIATED_DEGRADATION_OF_CDC20_AND_OTHER_APC_C_CDH1_TARGETED_PROTEINS_IN_LATE_MITOSIS_EARLY_G1	2/123	74/11065	0.198756	0.330908	0.227022	RPS27A/UBA52	2	Reactome	10
REACTOME_SIGNALING_BY_NOTCH1	REACTOME_SIGNALING_BY_NOTCH1	2/123	74/11065	0.198756	0.330908	0.227022	RPS27A/UBA52	2	Reactome	10
REACTOME_CELLULAR_RESPONSE_TO_HYPOXIA	REACTOME_CELLULAR_RESPONSE_TO_HYPOXIA	2/123	75/11065	0.202809	0.334102	0.229214	RPS27A/UBA52	2	Reactome	10
REACTOME_PLASMA_LIPOPROTEIN_ASSEMBLY_REMODELING_AND_CLEARANCE	REACTOME_PLASMA_LIPOPROTEIN_ASSEMBLY_REMODELING_AND_CLEARANCE	2/123	75/11065	0.202809	0.334102	0.229214	RPS27A/UBA52	2	Reactome	10
REACTOME_CELL_DEATH_SIGNALLING_VIA_NRAGE_NRIF_AND_NADE	REACTOME_CELL_DEATH_SIGNALLING_VIA_NRAGE_NRIF_AND_NADE	2/123	76/11065	0.206872	0.339011	0.232582	RPS27A/UBA52	2	Reactome	10
REACTOME_ABC_TRANSPORTER_DISORDERS	REACTOME_ABC_TRANSPORTER_DISORDERS	2/123	78/11065	0.215024	0.344633	0.236439	RPS27A/UBA52	2	Reactome	10
REACTOME_DNA_DOUBLE_STRAND_BREAK_RESPONSE	REACTOME_DNA_DOUBLE_STRAND_BREAK_RESPONSE	2/123	78/11065	0.215024	0.344633	0.236439	RPS27A/UBA52	2	Reactome	10
REACTOME_TRANSCRIPTION_COUPLED_NUCLEOTIDE_EXCISION_REPAIR_TC_NER	REACTOME_TRANSCRIPTION_COUPLED_NUCLEOTIDE_EXCISION_REPAIR_TC_NER	2/123	78/11065	0.215024	0.344633	0.236439	RPS27A/UBA52	2	Reactome	10
REACTOME_INSERTION_OF_TAIL_ANCHORED_PROTEINS_INTO_THE_ENDOPLASMIC_RETICULUM_MEMBRANE	REACTOME_INSERTION_OF_TAIL_ANCHORED_PROTEINS_INTO_THE_ENDOPLASMIC_RETICULUM_MEMBRANE	1/123	22/11065	0.218202	0.344633	0.236439	SEC61B	1	Reactome	10
REACTOME_NUCLEAR_EVENTS_MEDIATED_BY_NFE2L2	REACTOME_NUCLEAR_EVENTS_MEDIATED_BY_NFE2L2	2/123	79/11065	0.219112	0.344633	0.236439	RPS27A/UBA52	2	Reactome	10
REACTOME_PROTEIN_UBIQUITINATION	REACTOME_PROTEIN_UBIQUITINATION	2/123	79/11065	0.219112	0.344633	0.236439	RPS27A/UBA52	2	Reactome	10
