## Supplementary material for "Integrative Network Analysis Reveals Novel Moderators of Aβ-Tau Interaction in Alzheimer’s Disease": Table S1 (part 5 of 8)

### Sheet: in (continued)
Enrichment analysis for each module detected by clustering analysis, related to Figures 1
REACTOME_SIGNALING_BY_MET	REACTOME_SIGNALING_BY_MET	2/123	79/11065	0.219112	0.344633	0.236439	RPS27A/UBA52	2	Reactome	10
REACTOME_THE_ROLE_OF_GTSE1_IN_G2_M_PROGRESSION_AFTER_G2_CHECKPOINT	REACTOME_THE_ROLE_OF_GTSE1_IN_G2_M_PROGRESSION_AFTER_G2_CHECKPOINT	2/123	79/11065	0.219112	0.344633	0.236439	RPS27A/UBA52	2	Reactome	10
REACTOME_DOWNSTREAM_SIGNALING_EVENTS_OF_B_CELL_RECEPTOR_BCR	REACTOME_DOWNSTREAM_SIGNALING_EVENTS_OF_B_CELL_RECEPTOR_BCR	2/123	81/11065	0.227306	0.355734	0.244055	RPS27A/UBA52	2	Reactome	10
REACTOME_DDX58_IFIH1_MEDIATED_INDUCTION_OF_INTERFERON_ALPHA_BETA	REACTOME_DDX58_IFIH1_MEDIATED_INDUCTION_OF_INTERFERON_ALPHA_BETA	2/123	82/11065	0.231412	0.356808	0.244792	RPS27A/UBA52	2	Reactome	10
REACTOME_SELECTIVE_AUTOPHAGY	REACTOME_SELECTIVE_AUTOPHAGY	2/123	82/11065	0.231412	0.356808	0.244792	RPS27A/UBA52	2	Reactome	10
REACTOME_SIGNALING_BY_NOTCH4	REACTOME_SIGNALING_BY_NOTCH4	2/123	82/11065	0.231412	0.356808	0.244792	RPS27A/UBA52	2	Reactome	10
REACTOME_MTORC1_MEDIATED_SIGNALLING	REACTOME_MTORC1_MEDIATED_SIGNALLING	1/123	24/11065	0.235522	0.360384	0.247245	RPS6	1	Reactome	10
REACTOME_AUTOPHAGY	REACTOME_AUTOPHAGY	3/123	151/11065	0.236035	0.360384	0.247245	EEF1A1/RPS27A/UBA52	3	Reactome	10
REACTOME_GLOBAL_GENOME_NUCLEOTIDE_EXCISION_REPAIR_GG_NER	REACTOME_GLOBAL_GENOME_NUCLEOTIDE_EXCISION_REPAIR_GG_NER	2/123	84/11065	0.239638	0.36411	0.249802	RPS27A/UBA52	2	Reactome	10
REACTOME_CYCLIN_A_CDK2_ASSOCIATED_EVENTS_AT_S_PHASE_ENTRY	REACTOME_CYCLIN_A_CDK2_ASSOCIATED_EVENTS_AT_S_PHASE_ENTRY	2/123	85/11065	0.243757	0.366807	0.251652	RPS27A/UBA52	2	Reactome	10
REACTOME_DEGRADATION_OF_BETA_CATENIN_BY_THE_DESTRUCTION_COMPLEX	REACTOME_DEGRADATION_OF_BETA_CATENIN_BY_THE_DESTRUCTION_COMPLEX	2/123	85/11065	0.243757	0.366807	0.251652	RPS27A/UBA52	2	Reactome	10
REACTOME_HEDGEHOG_ON_STATE	REACTOME_HEDGEHOG_ON_STATE	2/123	86/11065	0.247879	0.371225	0.254683	RPS27A/UBA52	2	Reactome	10
REACTOME_REGULATION_OF_PLK1_ACTIVITY_AT_G2_M_TRANSITION	REACTOME_REGULATION_OF_PLK1_ACTIVITY_AT_G2_M_TRANSITION	2/123	87/11065	0.252003	0.373825	0.256466	RPS27A/UBA52	2	Reactome	10
REACTOME_SIGNALING_BY_FGFR	REACTOME_SIGNALING_BY_FGFR	2/123	87/11065	0.252003	0.373825	0.256466	RPS27A/UBA52	2	Reactome	10
REACTOME_APC_C_MEDIATED_DEGRADATION_OF_CELL_CYCLE_PROTEINS	REACTOME_APC_C_MEDIATED_DEGRADATION_OF_CELL_CYCLE_PROTEINS	2/123	88/11065	0.25613	0.378154	0.259436	RPS27A/UBA52	2	Reactome	10
REACTOME_REGULATION_OF_TP53_ACTIVITY	REACTOME_REGULATION_OF_TP53_ACTIVITY	3/123	160/11065	0.262854	0.38626	0.264998	RPS27A/TTC5/UBA52	3	Reactome	10
REACTOME_PCP_CE_PATHWAY	REACTOME_PCP_CE_PATHWAY	2/123	92/11065	0.272644	0.394342	0.270543	RPS27A/UBA52	2	Reactome	10
REACTOME_REGULATION_OF_TP53_ACTIVITY_THROUGH_PHOSPHORYLATION	REACTOME_REGULATION_OF_TP53_ACTIVITY_THROUGH_PHOSPHORYLATION	2/123	92/11065	0.272644	0.394342	0.270543	RPS27A/UBA52	2	Reactome	10
REACTOME_SWITCHING_OF_ORIGINS_TO_A_POST_REPLICATIVE_STATE	REACTOME_SWITCHING_OF_ORIGINS_TO_A_POST_REPLICATIVE_STATE	2/123	92/11065	0.272644	0.394342	0.270543	RPS27A/UBA52	2	Reactome	10
REACTOME_PROTEIN_LOCALIZATION	REACTOME_PROTEIN_LOCALIZATION	3/123	164/11065	0.274903	0.394342	0.270543	RPS27A/SEC61B/UBA52	3	Reactome	10
REACTOME_MAPK6_MAPK4_SIGNALING	REACTOME_MAPK6_MAPK4_SIGNALING	2/123	93/11065	0.276773	0.394342	0.270543	RPS27A/UBA52	2	Reactome	10
REACTOME_SIGNALING_BY_TGF_BETA_RECEPTOR_COMPLEX	REACTOME_SIGNALING_BY_TGF_BETA_RECEPTOR_COMPLEX	2/123	93/11065	0.276773	0.394342	0.270543	RPS27A/UBA52	2	Reactome	10
REACTOME_UPTAKE_AND_ACTIONS_OF_BACTERIAL_TOXINS	REACTOME_UPTAKE_AND_ACTIONS_OF_BACTERIAL_TOXINS	1/123	29/11065	0.277174	0.394342	0.270543	EEF2	1	Reactome	10
REACTOME_TRANSCRIPTIONAL_REGULATION_BY_RUNX3	REACTOME_TRANSCRIPTIONAL_REGULATION_BY_RUNX3	2/123	96/11065	0.289149	0.409518	0.280954	RPS27A/UBA52	2	Reactome	10
REACTOME_HSF1_ACTIVATION	REACTOME_HSF1_ACTIVATION	1/123	31/11065	0.293197	0.409792	0.281142	EEF1A1	1	Reactome	10
REACTOME_P75_NTR_RECEPTOR_MEDIATED_SIGNALLING	REACTOME_P75_NTR_RECEPTOR_MEDIATED_SIGNALLING	2/123	97/11065	0.293269	0.409792	0.281142	RPS27A/UBA52	2	Reactome	10
REACTOME_PROCESSING_OF_DNA_DOUBLE_STRAND_BREAK_ENDS	REACTOME_PROCESSING_OF_DNA_DOUBLE_STRAND_BREAK_ENDS	2/123	97/11065	0.293269	0.409792	0.281142	RPS27A/UBA52	2	Reactome	10
REACTOME_CLEC7A_DECTIN_1_SIGNALING	REACTOME_CLEC7A_DECTIN_1_SIGNALING	2/123	100/11065	0.305612	0.42514	0.291672	RPS27A/UBA52	2	Reactome	10
REACTOME_TNFR2_NON_CANONICAL_NF_KB_PATHWAY	REACTOME_TNFR2_NON_CANONICAL_NF_KB_PATHWAY	2/123	101/11065	0.309718	0.428946	0.294283	RPS27A/UBA52	2	Reactome	10
REACTOME_UCH_PROTEINASES	REACTOME_UCH_PROTEINASES	2/123	102/11065	0.31382	0.432712	0.296866	RPS27A/UBA52	2	Reactome	10
REACTOME_CARGO_RECOGNITION_FOR_CLATHRIN_MEDIATED_ENDOCYTOSIS	REACTOME_CARGO_RECOGNITION_FOR_CLATHRIN_MEDIATED_ENDOCYTOSIS	2/123	105/11065	0.326092	0.447661	0.307123	RPS27A/UBA52	2	Reactome	10
REACTOME_STIMULI_SENSING_CHANNELS	REACTOME_STIMULI_SENSING_CHANNELS	2/123	106/11065	0.330171	0.449319	0.30826	RPS27A/UBA52	2	Reactome	10
REACTOME_TOLL_LIKE_RECEPTOR_9_TLR9_CASCADE	REACTOME_TOLL_LIKE_RECEPTOR_9_TLR9_CASCADE	2/123	106/11065	0.330171	0.449319	0.30826	RPS27A/UBA52	2	Reactome	10
REACTOME_KEAP1_NFE2L2_PATHWAY	REACTOME_KEAP1_NFE2L2_PATHWAY	2/123	107/11065	0.334243	0.452892	0.310711	RPS27A/UBA52	2	Reactome	10
REACTOME_MYD88_INDEPENDENT_TLR4_CASCADE	REACTOME_MYD88_INDEPENDENT_TLR4_CASCADE	2/123	108/11065	0.338308	0.456424	0.313134	RPS27A/UBA52	2	Reactome	10
REACTOME_AMYLOID_FIBER_FORMATION	REACTOME_AMYLOID_FIBER_FORMATION	2/123	110/11065	0.346416	0.461579	0.316671	RPS27A/UBA52	2	Reactome	10
REACTOME_NUCLEOTIDE_EXCISION_REPAIR	REACTOME_NUCLEOTIDE_EXCISION_REPAIR	2/123	110/11065	0.346416	0.461579	0.316671	RPS27A/UBA52	2	Reactome	10
REACTOME_GENE_AND_PROTEIN_EXPRESSION_BY_JAK_STAT_SIGNALING_AFTER_INTERLEUKIN_12_STIMULATION	REACTOME_GENE_AND_PROTEIN_EXPRESSION_BY_JAK_STAT_SIGNALING_AFTER_INTERLEUKIN_12_STIMULATION	1/123	38/11065	0.346553	0.461579	0.316671	RPLP0	1	Reactome	10
REACTOME_SENESCENCE_ASSOCIATED_SECRETORY_PHENOTYPE_SASP	REACTOME_SENESCENCE_ASSOCIATED_SECRETORY_PHENOTYPE_SASP	2/123	112/11065	0.354492	0.470153	0.322553	RPS27A/UBA52	2	Reactome	10
REACTOME_HEDGEHOG_OFF_STATE	REACTOME_HEDGEHOG_OFF_STATE	2/123	113/11065	0.358517	0.473485	0.324839	RPS27A/UBA52	2	Reactome	10
REACTOME_INTERLEUKIN_1_SIGNALING	REACTOME_INTERLEUKIN_1_SIGNALING	2/123	114/11065	0.362534	0.476777	0.327098	RPS27A/UBA52	2	Reactome	10
REACTOME_TOLL_LIKE_RECEPTOR_TLR1_TLR2_CASCADE	REACTOME_TOLL_LIKE_RECEPTOR_TLR1_TLR2_CASCADE	2/123	115/11065	0.366541	0.48003	0.32933	RPS27A/UBA52	2	Reactome	10
REACTOME_MTOR_SIGNALLING	REACTOME_MTOR_SIGNALLING	1/123	41/11065	0.368179	0.480166	0.329423	RPS6	1	Reactome	10
REACTOME_GAMMA_CARBOXYLATION_HYPUSINE_FORMATION_AND_ARYLSULFATASE_ACTIVATION	REACTOME_GAMMA_CARBOXYLATION_HYPUSINE_FORMATION_AND_ARYLSULFATASE_ACTIVATION	1/123	42/11065	0.375228	0.48733	0.334337	EEF2	1	Reactome	10
REACTOME_CELLULAR_RESPONSE_TO_CHEMICAL_STRESS	REACTOME_CELLULAR_RESPONSE_TO_CHEMICAL_STRESS	3/123	199/11065	0.381335	0.493214	0.338374	HBA2/RPS27A/UBA52	3	Reactome	10
REACTOME_TRANSCRIPTIONAL_REGULATION_BY_RUNX2	REACTOME_TRANSCRIPTIONAL_REGULATION_BY_RUNX2	2/123	120/11065	0.386428	0.497744	0.341483	RPS27A/UBA52	2	Reactome	10
REACTOME_SYNTHESIS_OF_DNA	REACTOME_SYNTHESIS_OF_DNA	2/123	121/11065	0.390374	0.500766	0.343556	RPS27A/UBA52	2	Reactome	10
REACTOME_SIGNALING_BY_TGFB_FAMILY_MEMBERS	REACTOME_SIGNALING_BY_TGFB_FAMILY_MEMBERS	2/123	122/11065	0.394308	0.503749	0.345602	RPS27A/UBA52	2	Reactome	10
REACTOME_INTERFERON_SIGNALING	REACTOME_INTERFERON_SIGNALING	3/123	204/11065	0.396408	0.504373	0.34603	ABCE1/RPS27A/UBA52	3	Reactome	10
REACTOME_TCR_SIGNALING	REACTOME_TCR_SIGNALING	2/123	124/11065	0.402144	0.509599	0.349616	RPS27A/UBA52	2	Reactome	10
REACTOME_INTERLEUKIN_12_SIGNALING	REACTOME_INTERLEUKIN_12_SIGNALING	1/123	47/11065	0.409322	0.513235	0.35211	RPLP0	1	Reactome	10
REACTOME_OXIDATIVE_STRESS_INDUCED_SENESCENCE	REACTOME_OXIDATIVE_STRESS_INDUCED_SENESCENCE	2/123	126/11065	0.409932	0.513235	0.35211	RPS27A/UBA52	2	Reactome	10
REACTOME_SARS_COV_2_ACTIVATES_MODULATES_INNATE_AND_ADAPTIVE_IMMUNE_RESPONSES	REACTOME_SARS_COV_2_ACTIVATES_MODULATES_INNATE_AND_ADAPTIVE_IMMUNE_RESPONSES	2/123	126/11065	0.409932	0.513235	0.35211	RPS27A/UBA52	2	Reactome	10
REACTOME_HEME_SIGNALING	REACTOME_HEME_SIGNALING	1/123	48/11065	0.415917	0.518653	0.355827	HBA2	1	Reactome	10
REACTOME_CLASS_I_MHC_MEDIATED_ANTIGEN_PROCESSING_PRESENTATION	REACTOME_CLASS_I_MHC_MEDIATED_ANTIGEN_PROCESSING_PRESENTATION	5/123	381/11065	0.418028	0.519218	0.356214	LTN1/RPS27A/SEC61A1/SEC61B/UBA52	5	Reactome	10
REACTOME_RUNX1_REGULATES_TRANSCRIPTION_OF_GENES_INVOLVED_IN_DIFFERENTIATION_OF_HSCS	REACTOME_RUNX1_REGULATES_TRANSCRIPTION_OF_GENES_INVOLVED_IN_DIFFERENTIATION_OF_HSCS	2/123	130/11065	0.425359	0.526235	0.361029	RPS27A/UBA52	2	Reactome	10
REACTOME_HOST_INTERACTIONS_OF_HIV_FACTORS	REACTOME_HOST_INTERACTIONS_OF_HIV_FACTORS	2/123	131/11065	0.429184	0.528876	0.362841	RPS27A/UBA52	2	Reactome	10
REACTOME_FCERI_MEDIATED_NF_KB_ACTIVATION	REACTOME_FCERI_MEDIATED_NF_KB_ACTIVATION	2/123	136/11065	0.448106	0.550028	0.377352	RPS27A/UBA52	2	Reactome	10
REACTOME_HOMOLOGY_DIRECTED_REPAIR	REACTOME_HOMOLOGY_DIRECTED_REPAIR	2/123	138/11065	0.455577	0.557014	0.382145	RPS27A/UBA52	2	Reactome	10
REACTOME_PTEN_REGULATION	REACTOME_PTEN_REGULATION	2/123	139/11065	0.459291	0.558153	0.382926	RPS27A/UBA52	2	Reactome	10
REACTOME_SIGNALING_BY_ALK_IN_CANCER	REACTOME_SIGNALING_BY_ALK_IN_CANCER	1/123	55/11065	0.460075	0.558153	0.382926	RPS6	1	Reactome	10
REACTOME_C_TYPE_LECTIN_RECEPTORS_CLRS	REACTOME_C_TYPE_LECTIN_RECEPTORS_CLRS	2/123	140/11065	0.462991	0.559522	0.383866	RPS27A/UBA52	2	Reactome	10
REACTOME_INTERLEUKIN_12_FAMILY_SIGNALING	REACTOME_INTERLEUKIN_12_FAMILY_SIGNALING	1/123	57/11065	0.472072	0.568302	0.389889	RPLP0	1	Reactome	10
REACTOME_CLATHRIN_MEDIATED_ENDOCYTOSIS	REACTOME_CLATHRIN_MEDIATED_ENDOCYTOSIS	2/123	145/11065	0.481267	0.577151	0.395961	RPS27A/UBA52	2	Reactome	10
REACTOME_BETA_CATENIN_INDEPENDENT_WNT_SIGNALING	REACTOME_BETA_CATENIN_INDEPENDENT_WNT_SIGNALING	2/123	146/11065	0.484877	0.579261	0.397408	RPS27A/UBA52	2	Reactome	10
REACTOME_HIV_LIFE_CYCLE	REACTOME_HIV_LIFE_CYCLE	2/123	149/11065	0.495614	0.587602	0.403131	RPS27A/UBA52	2	Reactome	10
REACTOME_MITOTIC_G1_PHASE_AND_G1_S_TRANSITION	REACTOME_MITOTIC_G1_PHASE_AND_G1_S_TRANSITION	2/123	149/11065	0.495614	0.587602	0.403131	RPS27A/UBA52	2	Reactome	10
REACTOME_SIGNALING_BY_HEDGEHOG	REACTOME_SIGNALING_BY_HEDGEHOG	2/123	150/11065	0.499161	0.589575	0.404484	RPS27A/UBA52	2	Reactome	10
REACTOME_INTERLEUKIN_1_FAMILY_SIGNALING	REACTOME_INTERLEUKIN_1_FAMILY_SIGNALING	2/123	152/11065	0.506209	0.595652	0.408653	RPS27A/UBA52	2	Reactome	10
REACTOME_CYTOPROTECTION_BY_HMOX1	REACTOME_CYTOPROTECTION_BY_HMOX1	1/123	64/11065	0.512016	0.599364	0.4112	HBA2	1	Reactome	10
REACTOME_DEATH_RECEPTOR_SIGNALING	REACTOME_DEATH_RECEPTOR_SIGNALING	2/123	154/11065	0.513193	0.599364	0.4112	RPS27A/UBA52	2	Reactome	10
REACTOME_SIGNALING_BY_BRAF_AND_RAF1_FUSIONS	REACTOME_SIGNALING_BY_BRAF_AND_RAF1_FUSIONS	1/123	65/11065	0.517472	0.602114	0.413086	ZC3HAV1	1	Reactome	10
REACTOME_DNA_REPLICATION_PRE_INITIATION	REACTOME_DNA_REPLICATION_PRE_INITIATION	2/123	160/11065	0.533756	0.618762	0.424508	RPS27A/UBA52	2	Reactome	10
REACTOME_SCAVENGING_OF_HEME_FROM_PLASMA	REACTOME_SCAVENGING_OF_HEME_FROM_PLASMA	1/123	69/11065	0.538698	0.622186	0.426857	HBA2	1	Reactome	10
REACTOME_S_PHASE	REACTOME_S_PHASE	2/123	163/11065	0.543816	0.625788	0.429328	RPS27A/UBA52	2	Reactome	10
REACTOME_SIGNALING_BY_THE_B_CELL_RECEPTOR_BCR	REACTOME_SIGNALING_BY_THE_B_CELL_RECEPTOR_BCR	2/123	166/11065	0.553726	0.632541	0.433961	RPS27A/UBA52	2	Reactome	10
REACTOME_TOLL_LIKE_RECEPTOR_CASCADES	REACTOME_TOLL_LIKE_RECEPTOR_CASCADES	2/123	166/11065	0.553726	0.632541	0.433961	RPS27A/UBA52	2	Reactome	10
REACTOME_G2_M_CHECKPOINTS	REACTOME_G2_M_CHECKPOINTS	2/123	167/11065	0.556995	0.63306	0.434317	RPS27A/UBA52	2	Reactome	10
REACTOME_INTERFERON_ALPHA_BETA_SIGNALING	REACTOME_INTERFERON_ALPHA_BETA_SIGNALING	1/123	73/11065	0.558997	0.63306	0.434317	ABCE1	1	Reactome	10
REACTOME_DNA_DOUBLE_STRAND_BREAK_REPAIR	REACTOME_DNA_DOUBLE_STRAND_BREAK_REPAIR	2/123	168/11065	0.560248	0.63306	0.434317	RPS27A/UBA52	2	Reactome	10
REACTOME_RMTS_METHYLATE_HISTONE_ARGININES	REACTOME_RMTS_METHYLATE_HISTONE_ARGININES	1/123	79/11065	0.587796	0.660511	0.45315	RPS2	1	Reactome	10
REACTOME_DISORDERS_OF_TRANSMEMBRANE_TRANSPORTERS	REACTOME_DISORDERS_OF_TRANSMEMBRANE_TRANSPORTERS	2/123	177/11065	0.588762	0.660511	0.45315	RPS27A/UBA52	2	Reactome	10
REACTOME_APOPTOSIS	REACTOME_APOPTOSIS	2/123	179/11065	0.594911	0.665026	0.456248	RPS27A/UBA52	2	Reactome	10
REACTOME_ONCOGENIC_MAPK_SIGNALING	REACTOME_ONCOGENIC_MAPK_SIGNALING	1/123	82/11065	0.601488	0.669985	0.45965	ZC3HAV1	1	Reactome	10
REACTOME_ION_CHANNEL_TRANSPORT	REACTOME_ION_CHANNEL_TRANSPORT	2/123	183/11065	0.607006	0.673733	0.462222	RPS27A/UBA52	2	Reactome	10
REACTOME_FC_EPSILON_RECEPTOR_FCERI_SIGNALING	REACTOME_FC_EPSILON_RECEPTOR_FCERI_SIGNALING	2/123	186/11065	0.615897	0.681187	0.467335	RPS27A/UBA52	2	Reactome	10
REACTOME_DNA_REPLICATION	REACTOME_DNA_REPLICATION	2/123	188/11065	0.62174	0.685228	0.470107	RPS27A/UBA52	2	Reactome	10
REACTOME_SEPARATION_OF_SISTER_CHROMATIDS	REACTOME_SEPARATION_OF_SISTER_CHROMATIDS	2/123	191/11065	0.630377	0.692308	0.474965	RPS27A/UBA52	2	Reactome	10
REACTOME_CELLULAR_SENESCENCE	REACTOME_CELLULAR_SENESCENCE	2/123	198/11065	0.649936	0.711294	0.487991	RPS27A/UBA52	2	Reactome	10
REACTOME_MITOTIC_G2_G2_M_PHASES	REACTOME_MITOTIC_G2_G2_M_PHASES	2/123	200/11065	0.655373	0.714745	0.490358	RPS27A/UBA52	2	Reactome	10
REACTOME_BINDING_AND_UPTAKE_OF_LIGANDS_BY_SCAVENGER_RECEPTORS	REACTOME_BINDING_AND_UPTAKE_OF_LIGANDS_BY_SCAVENGER_RECEPTORS	1/123	98/11065	0.667242	0.725162	0.497505	HBA2	1	Reactome	10
REACTOME_ANTIGEN_PROCESSING_UBIQUITINATION_PROTEASOME_DEGRADATION	REACTOME_ANTIGEN_PROCESSING_UBIQUITINATION_PROTEASOME_DEGRADATION	3/123	308/11065	0.670169	0.725823	0.497958	LTN1/RPS27A/UBA52	3	Reactome	10
REACTOME_CELLULAR_RESPONSE_TO_HEAT_STRESS	REACTOME_CELLULAR_RESPONSE_TO_HEAT_STRESS	1/123	101/11065	0.678314	0.732111	0.502272	EEF1A1	1	Reactome	10
REACTOME_PROGRAMMED_CELL_DEATH	REACTOME_PROGRAMMED_CELL_DEATH	2/123	211/11065	0.68409	0.735808	0.504809	RPS27A/UBA52	2	Reactome	10
REACTOME_UB_SPECIFIC_PROCESSING_PROTEASES	REACTOME_UB_SPECIFIC_PROCESSING_PROTEASES	2/123	221/11065	0.708486	0.759439	0.521021	RPS27A/UBA52	2	Reactome	10
REACTOME_DISEASES_OF_SIGNAL_TRANSDUCTION_BY_GROWTH_FACTOR_RECEPTORS_AND_SECOND_MESSENGERS	REACTOME_DISEASES_OF_SIGNAL_TRANSDUCTION_BY_GROWTH_FACTOR_RECEPTORS_AND_SECOND_MESSENGERS	4/123	432/11065	0.71305	0.761723	0.522588	RPS27A/RPS6/UBA52/ZC3HAV1	4	Reactome	10
REACTOME_HIV_INFECTION	REACTOME_HIV_INFECTION	2/123	231/11065	0.731305	0.778566	0.534143	RPS27A/UBA52	2	Reactome	10
REACTOME_TCF_DEPENDENT_SIGNALING_IN_RESPONSE_TO_WNT	REACTOME_TCF_DEPENDENT_SIGNALING_IN_RESPONSE_TO_WNT	2/123	234/11065	0.737852	0.782873	0.537098	RPS27A/UBA52	2	Reactome	10
REACTOME_MITOTIC_METAPHASE_AND_ANAPHASE	REACTOME_MITOTIC_METAPHASE_AND_ANAPHASE	2/123	236/11065	0.742141	0.784764	0.538395	RPS27A/UBA52	2	Reactome	10
REACTOME_TRANSCRIPTIONAL_REGULATION_BY_RUNX1	REACTOME_TRANSCRIPTIONAL_REGULATION_BY_RUNX1	2/123	239/11065	0.748463	0.788785	0.541154	RPS27A/UBA52	2	Reactome	10
REACTOME_NEDDYLATION	REACTOME_NEDDYLATION	2/123	245/11065	0.760713	0.799004	0.548165	RPS27A/UBA52	2	Reactome	10
REACTOME_SIGNALING_BY_NOTCH	REACTOME_SIGNALING_BY_NOTCH	2/123	247/11065	0.764681	0.800486	0.549181	RPS27A/UBA52	2	Reactome	10
REACTOME_DISEASES_OF_METABOLISM	REACTOME_DISEASES_OF_METABOLISM	2/123	250/11065	0.770527	0.803917	0.551535	RPS27A/UBA52	2	Reactome	10
REACTOME_TRANSCRIPTIONAL_REGULATION_BY_TP53	REACTOME_TRANSCRIPTIONAL_REGULATION_BY_TP53	3/123	363/11065	0.773497	0.804334	0.551821	RPS27A/TTC5/UBA52	3	Reactome	10
REACTOME_NEUTROPHIL_DEGRANULATION	REACTOME_NEUTROPHIL_DEGRANULATION	4/123	479/11065	0.78548	0.81409	0.558515	EEF1A1/EEF2/PA2G4/SRP14	4	Reactome	10
REACTOME_CELL_CYCLE_CHECKPOINTS	REACTOME_CELL_CYCLE_CHECKPOINTS	2/123	291/11065	0.838625	0.866302	0.594335	RPS27A/UBA52	2	Reactome	10
REACTOME_METABOLISM_OF_CARBOHYDRATES	REACTOME_METABOLISM_OF_CARBOHYDRATES	2/123	293/11065	0.84143	0.866341	0.594362	RPS27A/UBA52	2	Reactome	10
REACTOME_DEUBIQUITINATION	REACTOME_DEUBIQUITINATION	2/123	299/11065	0.849586	0.87187	0.598155	RPS27A/UBA52	2	Reactome	10
REACTOME_ASPARAGINE_N_LINKED_GLYCOSYLATION	REACTOME_ASPARAGINE_N_LINKED_GLYCOSYLATION	2/123	305/11065	0.857361	0.876676	0.601453	RPS27A/UBA52	2	Reactome	10
REACTOME_INTRACELLULAR_SIGNALING_BY_SECOND_MESSENGERS	REACTOME_INTRACELLULAR_SIGNALING_BY_SECOND_MESSENGERS	2/123	307/11065	0.859871	0.876676	0.601453	RPS27A/UBA52	2	Reactome	10
REACTOME_MAPK_FAMILY_SIGNALING_CASCADES	REACTOME_MAPK_FAMILY_SIGNALING_CASCADES	2/123	327/11065	0.882851	0.897183	0.615522	RPS27A/UBA52	2	Reactome	10
REACTOME_SIGNALING_BY_WNT	REACTOME_SIGNALING_BY_WNT	2/123	331/11065	0.887012	0.897644	0.615838	RPS27A/UBA52	2	Reactome	10
REACTOME_DNA_REPAIR	REACTOME_DNA_REPAIR	2/123	333/11065	0.889041	0.897644	0.615838	RPS27A/UBA52	2	Reactome	10
REACTOME_SIGNALING_BY_INTERLEUKINS	REACTOME_SIGNALING_BY_INTERLEUKINS	3/123	474/11065	0.902568	0.908372	0.623198	RPLP0/RPS27A/UBA52	3	Reactome	10
REACTOME_M_PHASE	REACTOME_M_PHASE	2/123	417/11065	0.949281	0.952324	0.653351	RPS27A/UBA52	2	Reactome	10
REACTOME_CHROMATIN_MODIFYING_ENZYMES	REACTOME_CHROMATIN_MODIFYING_ENZYMES	1/123	274/11065	0.955019	0.955019	0.6552	RPS2	1	Reactome	10
GOBP_CYTOPLASMIC_TRANSLATION	GOBP_CYTOPLASMIC_TRANSLATION	90/143	159/17890	1.96353e-159	1.24684e-156	1.0479e-156	EIF2S2/EIF2S3/EIF3A/EIF3B/EIF3C/EIF3D/EIF3E/EIF3F/EIF3G/EIF3H/EIF3I/EIF3J/EIF3K/EIF3L/EIF3M/EIF5/ETF1/FAU/NEMF/RPL10A/RPL11/RPL12/RPL13/RPL13A/RPL14/RPL15/RPL18/RPL18A/RPL19/RPL21/RPL22/RPL23/RPL23A/RPL24/RPL26/RPL26L1/RPL27/RPL27A/RPL28/RPL29/RPL3/RPL30/RPL31/RPL32/RPL34/RPL35/RPL36/RPL36A/RPL37/RPL37A/RPL38/RPL39/RPL4/RPL5/RPL6/RPL7/RPL7A/RPL8/RPL9/RPLP0/RPLP1/RPLP2/RPS10/RPS11/RPS12/RPS13/RPS14/RPS15/RPS15A/RPS16/RPS18/RPS19/RPS2/RPS20/RPS21/RPS23/RPS24/RPS25/RPS26/RPS27A/RPS28/RPS3/RPS3A/RPS4X/RPS5/RPS6/RPS8/RPS9/RPSA/UBA52	90	GObp	10
GOBP_RIBONUCLEOPROTEIN_COMPLEX_BIOGENESIS	GOBP_RIBONUCLEOPROTEIN_COMPLEX_BIOGENESIS	61/143	473/17890	2.67719e-58	8.50007e-56	7.14386e-56	ABCE1/DIS3/EIF2S2/EIF2S3/EIF3A/EIF3B/EIF3C/EIF3D/EIF3E/EIF3F/EIF3G/EIF3H/EIF3I/EIF3J/EIF3K/EIF3L/EIF3M/EIF5/EIF6/EXOSC1/EXOSC10/EXOSC2/EXOSC3/EXOSC4/EXOSC5/EXOSC6/EXOSC7/EXOSC8/EXOSC9/LSG1/LYAR/NMD3/PA2G4/RPL11/RPL13A/RPL14/RPL23A/RPL26/RPL26L1/RPL27/RPL35/RPL38/RPL5/RPL6/RPL7/RPLP0/RPS14/RPS15/RPS16/RPS19/RPS21/RPS24/RPS25/RPS28/RPS5/RPS6/RPS8/RPS9/RPSA/TMA16/ZNF622	61	GObp	10
GOBP_RIBOSOME_BIOGENESIS	GOBP_RIBOSOME_BIOGENESIS	44/143	298/17890	8.12652e-44	1.72011e-41	1.44566e-41	ABCE1/DIS3/EIF6/EXOSC1/EXOSC10/EXOSC2/EXOSC3/EXOSC4/EXOSC5/EXOSC6/EXOSC7/EXOSC8/EXOSC9/LSG1/LYAR/NMD3/PA2G4/RPL11/RPL14/RPL23A/RPL26/RPL26L1/RPL27/RPL35/RPL38/RPL5/RPL6/RPL7/RPLP0/RPS14/RPS15/RPS16/RPS19/RPS21/RPS24/RPS25/RPS28/RPS5/RPS6/RPS8/RPS9/RPSA/TMA16/ZNF622	44	GObp	10
GOBP_FORMATION_OF_CYTOPLASMIC_TRANSLATION_INITIATION_COMPLEX	GOBP_FORMATION_OF_CYTOPLASMIC_TRANSLATION_INITIATION_COMPLEX	15/143	16/17890	2.59647e-31	4.12189e-29	3.46423e-29	EIF2S2/EIF3A/EIF3B/EIF3C/EIF3D/EIF3E/EIF3F/EIF3G/EIF3H/EIF3I/EIF3J/EIF3K/EIF3L/EIF3M/EIF5	15	GObp	10
GOBP_RRNA_PROCESSING	GOBP_RRNA_PROCESSING	31/143	218/17890	3.78437e-30	4.79059e-28	4.02624e-28	DIS3/EIF6/EXOSC1/EXOSC10/EXOSC2/EXOSC3/EXOSC4/EXOSC5/EXOSC6/EXOSC7/EXOSC8/EXOSC9/LYAR/PA2G4/RPL11/RPL14/RPL26/RPL27/RPL35/RPL5/RPL7/RPS14/RPS15/RPS16/RPS19/RPS21/RPS24/RPS25/RPS28/RPS6/RPS8	31	GObp	10
GOBP_TRANSLATIONAL_INITIATION	GOBP_TRANSLATIONAL_INITIATION	26/143	123/17890	4.52654e-30	4.79059e-28	4.02624e-28	ABCE1/EIF1/EIF1AX/EIF2S1/EIF2S2/EIF2S3/EIF3A/EIF3B/EIF3C/EIF3D/EIF3E/EIF3F/EIF3G/EIF3H/EIF3I/EIF3J/EIF3K/EIF3L/EIF3M/EIF5/EIF5B/EIF6/RPL13A/RPS3/RPS3A/RPS5	26	GObp	10
GOBP_RRNA_METABOLIC_PROCESS	GOBP_RRNA_METABOLIC_PROCESS	32/143	257/17890	3.14222e-29	2.85044e-27	2.39565e-27	DIS3/EIF6/EXOSC1/EXOSC10/EXOSC2/EXOSC3/EXOSC4/EXOSC5/EXOSC6/EXOSC7/EXOSC8/EXOSC9/LYAR/PA2G4/PELO/RPL11/RPL14/RPL26/RPL27/RPL35/RPL5/RPL7/RPS14/RPS15/RPS16/RPS19/RPS21/RPS24/RPS25/RPS28/RPS6/RPS8	32	GObp	10
GOBP_RIBONUCLEOPROTEIN_COMPLEX_SUBUNIT_ORGANIZATION	GOBP_RIBONUCLEOPROTEIN_COMPLEX_SUBUNIT_ORGANIZATION	30/143	237/17890	1.26233e-27	1.00198e-25	8.42109e-26	EIF2S2/EIF2S3/EIF3A/EIF3B/EIF3C/EIF3D/EIF3E/EIF3F/EIF3G/EIF3H/EIF3I/EIF3J/EIF3K/EIF3L/EIF3M/EIF5/EIF6/RPL11/RPL13A/RPL23A/RPL38/RPL5/RPL6/RPLP0/RPS14/RPS15/RPS19/RPS28/RPS5/RPSA	30	GObp	10
GOBP_CYTOPLASMIC_TRANSLATIONAL_INITIATION	GOBP_CYTOPLASMIC_TRANSLATIONAL_INITIATION	17/143	38/17890	2.0792e-26	1.46699e-24	1.23293e-24	EIF2S2/EIF2S3/EIF3A/EIF3B/EIF3C/EIF3D/EIF3E/EIF3F/EIF3G/EIF3H/EIF3I/EIF3J/EIF3K/EIF3L/EIF3M/EIF5/RPL13A	17	GObp	10
GOBP_NCRNA_PROCESSING	GOBP_NCRNA_PROCESSING	31/143	433/17890	5.43163e-21	3.44908e-19	2.89877e-19	DIS3/EIF6/EXOSC1/EXOSC10/EXOSC2/EXOSC3/EXOSC4/EXOSC5/EXOSC6/EXOSC7/EXOSC8/EXOSC9/LYAR/PA2G4/RPL11/RPL14/RPL26/RPL27/RPL35/RPL5/RPL7/RPS14/RPS15/RPS16/RPS19/RPS21/RPS24/RPS25/RPS28/RPS6/RPS8	31	GObp	10
GOBP_RNA_SURVEILLANCE	GOBP_RNA_SURVEILLANCE	11/143	16/17890	2.42982e-20	1.40267e-18	1.17887e-18	EXOSC10/EXOSC2/EXOSC3/EXOSC4/EXOSC5/EXOSC6/EXOSC7/EXOSC8/EXOSC9/PELO/SUPV3L1	11	GObp	10
GOBP_RRNA_CATABOLIC_PROCESS	GOBP_RRNA_CATABOLIC_PROCESS	11/143	21/17890	1.89657e-18	1.0036e-16	8.43476e-17	DIS3/EXOSC10/EXOSC2/EXOSC3/EXOSC4/EXOSC5/EXOSC6/EXOSC7/EXOSC8/EXOSC9/PELO	11	GObp	10
GOBP_NUCLEAR_TRANSCRIBED_MRNA_CATABOLIC_PROCESS_EXONUCLEOLYTIC_3_5	GOBP_NUCLEAR_TRANSCRIBED_MRNA_CATABOLIC_PROCESS_EXONUCLEOLYTIC_3_5	9/143	11/17890	5.60176e-18	2.73624e-16	2.29967e-16	DIS3L2/EXOSC2/EXOSC3/EXOSC4/EXOSC5/EXOSC6/EXOSC7/EXOSC8/EXOSC9	9	GObp	10
GOBP_NUCLEAR_TRANSCRIBED_MRNA_CATABOLIC_PROCESS_EXONUCLEOLYTIC	GOBP_NUCLEAR_TRANSCRIBED_MRNA_CATABOLIC_PROCESS_EXONUCLEOLYTIC	10/143	19/17890	6.72358e-17	2.84632e-15	2.39218e-15	DIS3/DIS3L2/EXOSC2/EXOSC3/EXOSC4/EXOSC5/EXOSC6/EXOSC7/EXOSC8/EXOSC9	10	GObp	10
GOBP_REGULATORY_NCRNA_3_END_PROCESSING	GOBP_REGULATORY_NCRNA_3_END_PROCESSING	10/143	19/17890	6.72358e-17	2.84632e-15	2.39218e-15	EXOSC10/EXOSC2/EXOSC3/EXOSC4/EXOSC5/EXOSC6/EXOSC7/EXOSC8/EXOSC9/RPS21	10	GObp	10
GOBP_RIBOSOMAL_LARGE_SUBUNIT_BIOGENESIS	GOBP_RIBOSOMAL_LARGE_SUBUNIT_BIOGENESIS	14/143	69/17890	2.41305e-16	9.57681e-15	8.04881e-15	EIF6/RPL11/RPL14/RPL23A/RPL26/RPL26L1/RPL35/RPL38/RPL5/RPL6/RPL7/RPLP0/TMA16/ZNF622	14	GObp	10
GOBP_RIBOSOME_ASSEMBLY	GOBP_RIBOSOME_ASSEMBLY	13/143	60/17890	1.16975e-15	4.36938e-14	3.67223e-14	EIF6/RPL11/RPL23A/RPL38/RPL5/RPL6/RPLP0/RPS14/RPS15/RPS19/RPS28/RPS5/RPSA	13	GObp	10
GOBP_RIBOSOMAL_SMALL_SUBUNIT_BIOGENESIS	GOBP_RIBOSOMAL_SMALL_SUBUNIT_BIOGENESIS	14/143	78/17890	1.50344e-15	5.3038e-14	4.45757e-14	RPL38/RPS14/RPS15/RPS16/RPS19/RPS21/RPS24/RPS25/RPS28/RPS5/RPS6/RPS8/RPS9/RPSA	14	GObp	10
GOBP_NCRNA_CATABOLIC_PROCESS	GOBP_NCRNA_CATABOLIC_PROCESS	12/143	50/17890	3.98528e-15	1.33192e-13	1.11941e-13	DIS3/DIS3L2/EXOSC10/EXOSC2/EXOSC3/EXOSC4/EXOSC5/EXOSC6/EXOSC7/EXOSC8/EXOSC9/PELO	12	GObp	10
GOBP_NUCLEAR_TRANSCRIBED_MRNA_CATABOLIC_PROCESS	GOBP_NUCLEAR_TRANSCRIBED_MRNA_CATABOLIC_PROCESS	15/143	128/17890	1.00757e-13	3.19902e-12	2.68861e-12	DIS3/DIS3L2/EIF3E/ETF1/EXOSC10/EXOSC2/EXOSC3/EXOSC4/EXOSC5/EXOSC6/EXOSC7/EXOSC8/EXOSC9/GSPT1/PELO	15	GObp	10
GOBP_NUCLEAR_MRNA_SURVEILLANCE	GOBP_NUCLEAR_MRNA_SURVEILLANCE	7/143	10/17890	2.11498e-13	6.1046e-12	5.1306e-12	EXOSC10/EXOSC4/EXOSC5/EXOSC6/EXOSC7/EXOSC8/EXOSC9	7	GObp	10
GOBP_RRNA_3_END_PROCESSING	GOBP_RRNA_3_END_PROCESSING	7/143	10/17890	2.11498e-13	6.1046e-12	5.1306e-12	EXOSC10/EXOSC2/EXOSC3/EXOSC7/EXOSC8/EXOSC9/RPS21	7	GObp	10
GOBP_MRNA_CATABOLIC_PROCESS	GOBP_MRNA_CATABOLIC_PROCESS	19/143	270/17890	5.2208e-13	1.44139e-11	1.21142e-11	DIS3/DIS3L2/EIF3E/ETF1/EXOSC10/EXOSC2/EXOSC3/EXOSC4/EXOSC5/EXOSC6/EXOSC7/EXOSC8/EXOSC9/GSPT1/PELO/SERBP1/SUPV3L1/TTC5/ZC3HAV1	19	GObp	10
GOBP_RNA_CATABOLIC_PROCESS	GOBP_RNA_CATABOLIC_PROCESS	20/143	321/17890	1.17721e-12	3.01197e-11	2.5314e-11	DIS3/DIS3L2/EIF3E/ETF1/EXOSC1/EXOSC10/EXOSC2/EXOSC3/EXOSC4/EXOSC5/EXOSC6/EXOSC7/EXOSC8/EXOSC9/GSPT1/PELO/SERBP1/SUPV3L1/TTC5/ZC3HAV1	20	GObp	10
GOBP_RNA_PHOSPHODIESTER_BOND_HYDROLYSIS_EXONUCLEOLYTIC	GOBP_RNA_PHOSPHODIESTER_BOND_HYDROLYSIS_EXONUCLEOLYTIC	10/143	43/17890	1.18581e-12	3.01197e-11	2.5314e-11	DIS3/DIS3L2/EXOSC10/EXOSC2/EXOSC3/EXOSC4/EXOSC5/EXOSC7/EXOSC8/EXOSC9	10	GObp	10
GOBP_EXONUCLEOLYTIC_CATABOLISM_OF_DEADENYLATED_MRNA	GOBP_EXONUCLEOLYTIC_CATABOLISM_OF_DEADENYLATED_MRNA	7/143	13/17890	2.96446e-12	7.24012e-11	6.08494e-11	DIS3/EXOSC2/EXOSC3/EXOSC5/EXOSC7/EXOSC8/EXOSC9	7	GObp	10
GOBP_SNRNA_3_END_PROCESSING	GOBP_SNRNA_3_END_PROCESSING	8/143	23/17890	6.06099e-12	1.42546e-10	1.19802e-10	EXOSC2/EXOSC3/EXOSC4/EXOSC5/EXOSC6/EXOSC7/EXOSC8/EXOSC9	8	GObp	10
GOBP_MATURATION_OF_5_8S_RRNA	GOBP_MATURATION_OF_5_8S_RRNA	9/143	36/17890	8.09643e-12	1.83615e-10	1.54319e-10	EIF6/EXOSC10/EXOSC2/EXOSC3/EXOSC4/EXOSC7/EXOSC8/EXOSC9/RPS21	9	GObp	10
GOBP_SNRNA_PROCESSING	GOBP_SNRNA_PROCESSING	8/143	28/17890	3.71495e-11	8.13445e-10	6.83658e-10	EXOSC2/EXOSC3/EXOSC4/EXOSC5/EXOSC6/EXOSC7/EXOSC8/EXOSC9	8	GObp	10
GOBP_RIBOSOMAL_SMALL_SUBUNIT_ASSEMBLY	GOBP_RIBOSOMAL_SMALL_SUBUNIT_ASSEMBLY	7/143	19/17890	8.36308e-11	1.77019e-09	1.48775e-09	RPL38/RPS14/RPS15/RPS19/RPS28/RPS5/RPSA	7	GObp	10
GOBP_NEGATIVE_REGULATION_OF_UBIQUITIN_PROTEIN_LIGASE_ACTIVITY	GOBP_NEGATIVE_REGULATION_OF_UBIQUITIN_PROTEIN_LIGASE_ACTIVITY	6/143	12/17890	2.08486e-10	4.2706e-09	3.58922e-09	RPL11/RPL23/RPL37/RPL5/RPS15/RPS20	6	GObp	10
GOBP_RNA_3_END_PROCESSING	GOBP_RNA_3_END_PROCESSING	11/143	103/17890	6.14504e-10	1.21788e-08	1.02357e-08	EXOSC10/EXOSC2/EXOSC3/EXOSC4/EXOSC5/EXOSC6/EXOSC7/EXOSC8/EXOSC9/RPS21/SUPV3L1	11	GObp	10
GOBP_SNO_S_RNA_PROCESSING	GOBP_SNO_S_RNA_PROCESSING	6/143	14/17890	6.68716e-10	1.21788e-08	1.02357e-08	EXOSC10/EXOSC2/EXOSC3/EXOSC4/EXOSC5/EXOSC6	6	GObp	10
GOBP_TRNA_CATABOLIC_PROCESS	GOBP_TRNA_CATABOLIC_PROCESS	6/143	14/17890	6.68716e-10	1.21788e-08	1.02357e-08	EXOSC10/EXOSC2/EXOSC3/EXOSC7/EXOSC8/EXOSC9	6	GObp	10
GOBP_SNRNA_METABOLIC_PROCESS	GOBP_SNRNA_METABOLIC_PROCESS	9/143	57/17890	6.71274e-10	1.21788e-08	1.02357e-08	EXOSC10/EXOSC2/EXOSC3/EXOSC4/EXOSC5/EXOSC6/EXOSC7/EXOSC8/EXOSC9	9	GObp	10
GOBP_MATURATION_OF_5_8S_RRNA_FROM_TRICISTRONIC_RRNA_TRANSCRIPT_SSU_RRNA_5_8S_RRNA_LSU_RRNA	GOBP_MATURATION_OF_5_8S_RRNA_FROM_TRICISTRONIC_RRNA_TRANSCRIPT_SSU_RRNA_5_8S_RRNA_LSU_RRNA	7/143	25/17890	7.66532e-10	1.31553e-08	1.10564e-08	EXOSC10/EXOSC2/EXOSC3/EXOSC7/EXOSC8/EXOSC9/RPS21	7	GObp	10
GOBP_SRP_DEPENDENT_COTRANSLATIONAL_PROTEIN_TARGETING_TO_MEMBRANE	GOBP_SRP_DEPENDENT_COTRANSLATIONAL_PROTEIN_TARGETING_TO_MEMBRANE	7/143	25/17890	7.66532e-10	1.31553e-08	1.10564e-08	SEC61A1/SEC61B/SRP14/SRP19/SRP54/SRP68/SRP9	7	GObp	10
GOBP_TRANSLATIONAL_ELONGATION	GOBP_TRANSLATIONAL_ELONGATION	9/143	59/17890	9.24999e-10	1.54572e-08	1.2991e-08	EEF1A1/EEF1B2/EEF2/HBS1L/LTN1/NEMF/RPLP1/RPLP2/SRP9	9	GObp	10
GOBP_CLEAVAGE_INVOLVED_IN_RRNA_PROCESSING	GOBP_CLEAVAGE_INVOLVED_IN_RRNA_PROCESSING	7/143	29/17890	2.42333e-09	3.94568e-08	3.31613e-08	EXOSC10/EXOSC2/EXOSC3/EXOSC7/EXOSC8/EXOSC9/RPS21	7	GObp	10
GOBP_HETEROCYCLE_CATABOLIC_PROCESS	GOBP_HETEROCYCLE_CATABOLIC_PROCESS	20/143	499/17890	3.03338e-09	4.81549e-08	4.04717e-08	DIS3/DIS3L2/EIF3E/ETF1/EXOSC1/EXOSC10/EXOSC2/EXOSC3/EXOSC4/EXOSC5/EXOSC6/EXOSC7/EXOSC8/EXOSC9/GSPT1/PELO/SERBP1/SUPV3L1/TTC5/ZC3HAV1	20	GObp	10
GOBP_COTRANSLATIONAL_PROTEIN_TARGETING_TO_MEMBRANE	GOBP_COTRANSLATIONAL_PROTEIN_TARGETING_TO_MEMBRANE	7/143	30/17890	3.13986e-09	4.86295e-08	4.08705e-08	SEC61A1/SEC61B/SRP14/SRP19/SRP54/SRP68/SRP9	7	GObp	10
GOBP_SNO_S_RNA_METABOLIC_PROCESS	GOBP_SNO_S_RNA_METABOLIC_PROCESS	6/143	18/17890	4.02646e-09	5.94605e-08	4.99735e-08	EXOSC10/EXOSC2/EXOSC3/EXOSC4/EXOSC5/EXOSC6	6	GObp	10
GOBP_VIRAL_TRANSLATION	GOBP_VIRAL_TRANSLATION	6/143	18/17890	4.02646e-09	5.94605e-08	4.99735e-08	EIF3A/EIF3B/EIF3D/EIF3F/EIF3G/EIF3L	6	GObp	10
GOBP_NEGATIVE_REGULATION_OF_UBIQUITIN_PROTEIN_TRANSFERASE_ACTIVITY	GOBP_NEGATIVE_REGULATION_OF_UBIQUITIN_PROTEIN_TRANSFERASE_ACTIVITY	6/143	22/17890	1.57629e-08	2.27487e-07	1.91191e-07	RPL11/RPL23/RPL37/RPL5/RPS15/RPS20	6	GObp	10
GOBP_REGULATION_OF_TRANSLATIONAL_INITIATION	GOBP_REGULATION_OF_TRANSLATIONAL_INITIATION	9/143	82/17890	1.84666e-08	2.60584e-07	2.19007e-07	EIF1/EIF2S1/EIF3B/EIF3E/EIF3H/EIF3K/EIF5/EIF5B/RPL13A	9	GObp	10
GOBP_RIBOSOMAL_LARGE_SUBUNIT_ASSEMBLY	GOBP_RIBOSOMAL_LARGE_SUBUNIT_ASSEMBLY	6/143	25/17890	3.66835e-08	5.06392e-07	4.25596e-07	RPL11/RPL23A/RPL38/RPL5/RPL6/RPLP0	6	GObp	10
GOBP_RNA_PHOSPHODIESTER_BOND_HYDROLYSIS	GOBP_RNA_PHOSPHODIESTER_BOND_HYDROLYSIS	11/143	153/17890	4.09113e-08	5.52737e-07	4.64547e-07	DIS3/DIS3L2/EXOSC10/EXOSC2/EXOSC3/EXOSC4/EXOSC5/EXOSC7/EXOSC8/EXOSC9/RPS21	11	GObp	10
GOBP_REGULATION_OF_UBIQUITIN_PROTEIN_LIGASE_ACTIVITY	GOBP_REGULATION_OF_UBIQUITIN_PROTEIN_LIGASE_ACTIVITY	6/143	27/17890	6.05127e-08	8.00533e-07	6.72806e-07	RPL11/RPL23/RPL37/RPL5/RPS15/RPS20	6	GObp	10
GOBP_RIBOSOMAL_SUBUNIT_EXPORT_FROM_NUCLEUS	GOBP_RIBOSOMAL_SUBUNIT_EXPORT_FROM_NUCLEUS	5/143	15/17890	8.56515e-08	1.10997e-06	9.32875e-07	ABCE1/EIF6/LSG1/NMD3/RPS15	5	GObp	10
GOBP_POSITIVE_REGULATION_OF_SIGNAL_TRANSDUCTION_BY_P53_CLASS_MEDIATOR	GOBP_POSITIVE_REGULATION_OF_SIGNAL_TRANSDUCTION_BY_P53_CLASS_MEDIATOR	6/143	30/17890	1.19013e-07	1.51147e-06	1.27031e-06	RPL11/RPL23/RPL26/RPL37/RPS15/RPS20	6	GObp	10
GOBP_ESTABLISHMENT_OF_PROTEIN_LOCALIZATION_TO_ENDOPLASMIC_RETICULUM	GOBP_ESTABLISHMENT_OF_PROTEIN_LOCALIZATION_TO_ENDOPLASMIC_RETICULUM	7/143	50/17890	1.34832e-07	1.67879e-06	1.41093e-06	SEC61A1/SEC61B/SRP14/SRP19/SRP54/SRP68/SRP9	7	GObp	10
GOBP_NEGATIVE_REGULATION_OF_AMIDE_METABOLIC_PROCESS	GOBP_NEGATIVE_REGULATION_OF_AMIDE_METABOLIC_PROCESS	14/143	304/17890	1.54589e-07	1.88777e-06	1.58657e-06	DIS3/DIS3L2/EIF2S1/EIF3E/EIF6/EXOSC2/EXOSC3/EXOSC5/EXOSC7/EXOSC8/EXOSC9/RPL13A/RPS3/SRP9	14	GObp	10
GOBP_NON_MEMBRANE_BOUNDED_ORGANELLE_ASSEMBLY	GOBP_NON_MEMBRANE_BOUNDED_ORGANELLE_ASSEMBLY	16/143	407/17890	1.6825e-07	2.01582e-06	1.69419e-06	EIF2S1/EIF6/RPL11/RPL23A/RPL38/RPL5/RPL6/RPLP0/RPS14/RPS15/RPS19/RPS23/RPS28/RPS3/RPS5/RPSA	16	GObp	10
GOBP_PROTEIN_LOCALIZATION_TO_ENDOPLASMIC_RETICULUM	GOBP_PROTEIN_LOCALIZATION_TO_ENDOPLASMIC_RETICULUM	8/143	78/17890	2.00249e-07	2.35479e-06	1.97907e-06	BTF3/SEC61A1/SEC61B/SRP14/SRP19/SRP54/SRP68/SRP9	8	GObp	10
GOBP_REGULATION_OF_UBIQUITIN_PROTEIN_TRANSFERASE_ACTIVITY	GOBP_REGULATION_OF_UBIQUITIN_PROTEIN_TRANSFERASE_ACTIVITY	7/143	59/17890	4.33727e-07	5.00758e-06	4.2086e-06	RPL11/RPL23/RPL37/RPL5/RPS15/RPS2/RPS20	7	GObp	10
GOBP_NUCLEIC_ACID_PHOSPHODIESTER_BOND_HYDROLYSIS	GOBP_NUCLEIC_ACID_PHOSPHODIESTER_BOND_HYDROLYSIS	12/143	240/17890	5.20523e-07	5.90236e-06	4.96062e-06	DIS3/DIS3L2/EXOSC10/EXOSC2/EXOSC3/EXOSC4/EXOSC5/EXOSC7/EXOSC8/EXOSC9/PELO/RPS21	12	GObp	10
GOBP_FORMATION_OF_TRANSLATION_PREINITIATION_COMPLEX	GOBP_FORMATION_OF_TRANSLATION_PREINITIATION_COMPLEX	4/143	10/17890	7.91868e-07	8.82169e-06	7.41417e-06	EIF2S2/EIF2S3/EIF5/RPL13A	4	GObp	10
GOBP_POSITIVE_REGULATION_OF_MRNA_METABOLIC_PROCESS	GOBP_POSITIVE_REGULATION_OF_MRNA_METABOLIC_PROCESS	10/143	168/17890	9.95489e-07	1.08989e-05	9.15995e-06	DIS3/DIS3L2/EXOSC2/EXOSC3/EXOSC5/EXOSC7/EXOSC8/EXOSC9/TTC5/ZC3HAV1	10	GObp	10
GOBP_NUCLEAR_TRANSCRIBED_MRNA_CATABOLIC_PROCESS_DEADENYLATION_DEPENDENT_DECAY	GOBP_NUCLEAR_TRANSCRIBED_MRNA_CATABOLIC_PROCESS_DEADENYLATION_DEPENDENT_DECAY	7/143	68/17890	1.16088e-06	1.24942e-05	1.05007e-05	DIS3/EXOSC2/EXOSC3/EXOSC5/EXOSC7/EXOSC8/EXOSC9	7	GObp	10
GOBP_REGULATION_OF_MRNA_CATABOLIC_PROCESS	GOBP_REGULATION_OF_MRNA_CATABOLIC_PROCESS	11/143	214/17890	1.20571e-06	1.27604e-05	1.07245e-05	DIS3/DIS3L2/EXOSC2/EXOSC3/EXOSC5/EXOSC7/EXOSC8/EXOSC9/SERBP1/TTC5/ZC3HAV1	11	GObp	10
GOBP_IRES_DEPENDENT_VIRAL_TRANSLATIONAL_INITIATION	GOBP_IRES_DEPENDENT_VIRAL_TRANSLATIONAL_INITIATION	4/143	11/17890	1.23664e-06	1.28732e-05	1.08192e-05	EIF3A/EIF3B/EIF3D/EIF3F	4	GObp	10
GOBP_DNA_DEAMINATION	GOBP_DNA_DEAMINATION	4/143	13/17890	2.64622e-06	2.71024e-05	2.27782e-05	EXOSC3/EXOSC4/EXOSC5/EXOSC6	4	GObp	10
GOBP_MATURATION_OF_SSU_RRNA	GOBP_MATURATION_OF_SSU_RRNA	6/143	54/17890	4.42193e-06	4.45703e-05	3.7459e-05	RPS14/RPS16/RPS19/RPS21/RPS28/RPS8	6	GObp	10
GOBP_RNA_DESTABILIZATION	GOBP_RNA_DESTABILIZATION	8/143	130/17890	9.78675e-06	9.71029e-05	8.16099e-05	DIS3/DIS3L2/EXOSC2/EXOSC3/EXOSC5/EXOSC7/EXOSC8/EXOSC9	8	GObp	10
GOBP_MATURATION_OF_SSU_RRNA_FROM_TRICISTRONIC_RRNA_TRANSCRIPT_SSU_RRNA_5_8S_RRNA_LSU_RRNA	GOBP_MATURATION_OF_SSU_RRNA_FROM_TRICISTRONIC_RRNA_TRANSCRIPT_SSU_RRNA_5_8S_RRNA_LSU_RRNA	5/143	38/17890	1.23478e-05	0.000120628	0.000101382	RPS14/RPS16/RPS19/RPS21/RPS8	5	GObp	10
GOBP_NEGATIVE_REGULATION_OF_PROTEIN_MODIFICATION_BY_SMALL_PROTEIN_CONJUGATION_OR_REMOVAL	GOBP_NEGATIVE_REGULATION_OF_PROTEIN_MODIFICATION_BY_SMALL_PROTEIN_CONJUGATION_OR_REMOVAL	7/143	97/17890	1.26866e-05	0.000122061	0.000102586	RPL11/RPL23/RPL37/RPL5/RPS15/RPS20/RPS3	7	GObp	10
GOBP_POSITIVE_REGULATION_OF_TRANSLATION	GOBP_POSITIVE_REGULATION_OF_TRANSLATION	8/143	141/17890	1.77185e-05	0.000167929	0.000141136	EEF2/EIF3C/EIF3D/EIF3E/EIF6/RPL26/RPL5/RPS4X	8	GObp	10
GOBP_REGULATION_OF_SIGNAL_TRANSDUCTION_BY_P53_CLASS_MEDIATOR	GOBP_REGULATION_OF_SIGNAL_TRANSDUCTION_BY_P53_CLASS_MEDIATOR	7/143	106/17890	2.26719e-05	0.000211715	0.000177936	RPL11/RPL23/RPL26/RPL37/RPL5/RPS15/RPS20	7	GObp	10
GOBP_REGULATION_OF_MRNA_BINDING	GOBP_REGULATION_OF_MRNA_BINDING	3/143	10/17890	5.75953e-05	0.000530044	0.000445474	EIF3C/EIF3D/EIF3E	3	GObp	10
GOBP_POSITIVE_REGULATION_OF_AMIDE_METABOLIC_PROCESS	GOBP_POSITIVE_REGULATION_OF_AMIDE_METABOLIC_PROCESS	8/143	169/17890	6.47402e-05	0.000587287	0.000493584	EEF2/EIF3C/EIF3D/EIF3E/EIF6/RPL26/RPL5/RPS4X	8	GObp	10
GOBP_REGULATION_OF_MRNA_METABOLIC_PROCESS	GOBP_REGULATION_OF_MRNA_METABOLIC_PROCESS	11/143	330/17890	7.06143e-05	0.00063155	0.000530785	DIS3/DIS3L2/EXOSC2/EXOSC3/EXOSC5/EXOSC7/EXOSC8/EXOSC9/SERBP1/TTC5/ZC3HAV1	11	GObp	10
GOBP_PROTEIN_TARGETING_TO_MEMBRANE	GOBP_PROTEIN_TARGETING_TO_MEMBRANE	7/143	133/17890	9.67672e-05	0.000853433	0.000717266	SEC61A1/SEC61B/SRP14/SRP19/SRP54/SRP68/SRP9	7	GObp	10
GOBP_REGULATION_OF_RNA_BINDING	GOBP_REGULATION_OF_RNA_BINDING	3/143	13/17890	0.000134872	0.0011732	0.000986017	EIF3C/EIF3D/EIF3E	3	GObp	10
GOBP_VIRAL_GENE_EXPRESSION	GOBP_VIRAL_GENE_EXPRESSION	6/143	99/17890	0.000142916	0.00122638	0.00103071	EIF3A/EIF3B/EIF3D/EIF3F/EIF3G/EIF3L	6	GObp	10
GOBP_NUCLEAR_TRANSCRIBED_MRNA_CATABOLIC_PROCESS_NONSENSE_MEDIATED_DECAY	GOBP_NUCLEAR_TRANSCRIBED_MRNA_CATABOLIC_PROCESS_NONSENSE_MEDIATED_DECAY	4/143	40/17890	0.000286051	0.0024219	0.00203548	EIF3E/ETF1/EXOSC10/GSPT1	4	GObp	10
GOBP_REGULATION_OF_PROTEIN_UBIQUITINATION	GOBP_REGULATION_OF_PROTEIN_UBIQUITINATION	8/143	212/17890	0.000308357	0.0025764	0.00216533	RPL11/RPL23/RPL37/RPL5/RPS15/RPS2/RPS20/RPS3	8	GObp	10
GOBP_TRANSLATIONAL_TERMINATION	GOBP_TRANSLATIONAL_TERMINATION	3/143	17/17890	0.000313242	0.00258323	0.00217107	ABCE1/ETF1/GSPT1	3	GObp	10
GOBP_NEGATIVE_REGULATION_OF_TRANSLATIONAL_INITIATION	GOBP_NEGATIVE_REGULATION_OF_TRANSLATIONAL_INITIATION	3/143	19/17890	0.000441171	0.00359158	0.00301854	EIF2S1/EIF3E/RPL13A	3	GObp	10
GOBP_SIGNAL_TRANSDUCTION_BY_P53_CLASS_MEDIATOR	GOBP_SIGNAL_TRANSDUCTION_BY_P53_CLASS_MEDIATOR	7/143	174/17890	0.00050298	0.00404294	0.00339788	RPL11/RPL23/RPL26/RPL37/RPL5/RPS15/RPS20	7	GObp	10
GOBP_MATURATION_OF_LSU_RRNA	GOBP_MATURATION_OF_LSU_RRNA	3/143	22/17890	0.000688937	0.00546844	0.00459593	EIF6/RPL35/RPL7	3	GObp	10
GOBP_NEGATIVE_REGULATION_OF_UBIQUITIN_DEPENDENT_PROTEIN_CATABOLIC_PROCESS	GOBP_NEGATIVE_REGULATION_OF_UBIQUITIN_DEPENDENT_PROTEIN_CATABOLIC_PROCESS	4/143	51/17890	0.000730785	0.00572899	0.00481492	EIF3H/RPL11/RPL23/RPL5	4	GObp	10
GOBP_REGULATION_OF_PROTEIN_MODIFICATION_BY_SMALL_PROTEIN_CONJUGATION_OR_REMOVAL	GOBP_REGULATION_OF_PROTEIN_MODIFICATION_BY_SMALL_PROTEIN_CONJUGATION_OR_REMOVAL	8/143	254/17890	0.00101213	0.00783783	0.00658729	RPL11/RPL23/RPL37/RPL5/RPS15/RPS2/RPS20/RPS3	8	GObp	10
GOBP_POSITIVE_REGULATION_OF_CELLULAR_CATABOLIC_PROCESS	GOBP_POSITIVE_REGULATION_OF_CELLULAR_CATABOLIC_PROCESS	11/143	455/17890	0.0010866	0.00831313	0.00698675	DIS3/DIS3L2/EXOSC2/EXOSC3/EXOSC5/EXOSC7/EXOSC8/EXOSC9/SUPV3L1/TTC5/ZC3HAV1	11	GObp	10
GOBP_ESTABLISHMENT_OF_PROTEIN_LOCALIZATION_TO_MEMBRANE	GOBP_ESTABLISHMENT_OF_PROTEIN_LOCALIZATION_TO_MEMBRANE	8/143	270/17890	0.00149339	0.0112893	0.00948808	CCDC47/SEC61A1/SEC61B/SRP14/SRP19/SRP54/SRP68/SRP9	8	GObp	10
GOBP_NEGATIVE_REGULATION_OF_PROTEOLYSIS_INVOLVED_IN_PROTEIN_CATABOLIC_PROCESS	GOBP_NEGATIVE_REGULATION_OF_PROTEOLYSIS_INVOLVED_IN_PROTEIN_CATABOLIC_PROCESS	4/143	66/17890	0.00192158	0.0143553	0.0120649	EIF3H/RPL11/RPL23/RPL5	4	GObp	10
GOBP_NUCLEAR_EXPORT	GOBP_NUCLEAR_EXPORT	6/143	166/17890	0.00218818	0.0161569	0.013579	ABCE1/EIF6/LSG1/NEMF/NMD3/RPS15	6	GObp	10
GOBP_REGULATION_OF_TRANSLATIONAL_TERMINATION	GOBP_REGULATION_OF_TRANSLATIONAL_TERMINATION	2/143	10/17890	0.00273763	0.0199816	0.0167934	ETF1/GSPT1	2	GObp	10
GOBP_POSITIVE_REGULATION_OF_BINDING	GOBP_POSITIVE_REGULATION_OF_BINDING	6/143	175/17890	0.00284726	0.0205455	0.0172675	EIF2S1/EIF3C/EIF3D/EIF3E/NMD3/RPL11	6	GObp	10
GOBP_CYTOPLASMIC_TRANSLATIONAL_ELONGATION	GOBP_CYTOPLASMIC_TRANSLATIONAL_ELONGATION	2/143	12/17890	0.00397332	0.0277259	0.0233022	NEMF/RPLP2	2	GObp	10
GOBP_ER_OVERLOAD_RESPONSE	GOBP_ER_OVERLOAD_RESPONSE	2/143	12/17890	0.00397332	0.0277259	0.0233022	CCDC47/TMCO1	2	GObp	10
GOBP_SRP_DEPENDENT_COTRANSLATIONAL_PROTEIN_TARGETING_TO_MEMBRANE_SIGNAL_SEQUENCE_RECOGNITION	GOBP_SRP_DEPENDENT_COTRANSLATIONAL_PROTEIN_TARGETING_TO_MEMBRANE_SIGNAL_SEQUENCE_RECOGNITION	2/143	12/17890	0.00397332	0.0277259	0.0233022	SRP19/SRP54	2	GObp	10
GOBP_ANTIMICROBIAL_HUMORAL_IMMUNE_RESPONSE_MEDIATED_BY_ANTIMICROBIAL_PEPTIDE	GOBP_ANTIMICROBIAL_HUMORAL_IMMUNE_RESPONSE_MEDIATED_BY_ANTIMICROBIAL_PEPTIDE	4/143	82/17890	0.00422717	0.0291767	0.0245215	FAU/RPL30/RPL39/RPS19	4	GObp	10
GOBP_TRNA_METABOLIC_PROCESS	GOBP_TRNA_METABOLIC_PROCESS	6/143	193/17890	0.00459808	0.0313955	0.0263863	EXOSC10/EXOSC2/EXOSC3/EXOSC7/EXOSC8/EXOSC9	6	GObp	10
GOBP_NUCLEAR_TRANSPORT	GOBP_NUCLEAR_TRANSPORT	8/143	328/17890	0.00491294	0.0331885	0.0278932	ABCE1/EIF6/LSG1/NEMF/NMD3/RPL23/RPS15/RSRC1	8	GObp	10
GOBP_PROTEIN_TARGETING	GOBP_PROTEIN_TARGETING	8/143	331/17890	0.00518439	0.0346535	0.0291245	RPL11/SEC61A1/SEC61B/SRP14/SRP19/SRP54/SRP68/SRP9	8	GObp	10
GOBP_ERYTHROCYTE_HOMEOSTASIS	GOBP_ERYTHROCYTE_HOMEOSTASIS	5/143	140/17890	0.00535657	0.0354315	0.0297783	LYAR/RPS14/RPS19/RPS24/RPS6	5	GObp	10
GOBP_HISTONE_MRNA_CATABOLIC_PROCESS	GOBP_HISTONE_MRNA_CATABOLIC_PROCESS	2/143	15/17890	0.00622274	0.0402258	0.0338076	EXOSC10/EXOSC4	2	GObp	10
GOBP_MATURATION_OF_LSU_RRNA_FROM_TRICISTRONIC_RRNA_TRANSCRIPT_SSU_RRNA_5_8S_RRNA_LSU_RRNA	GOBP_MATURATION_OF_LSU_RRNA_FROM_TRICISTRONIC_RRNA_TRANSCRIPT_SSU_RRNA_5_8S_RRNA_LSU_RRNA	2/143	15/17890	0.00622274	0.0402258	0.0338076	RPL35/RPL7	2	GObp	10
GOBP_ER_NUCLEUS_SIGNALING_PATHWAY	GOBP_ER_NUCLEUS_SIGNALING_PATHWAY	3/143	47/17890	0.00627142	0.0402258	0.0338076	CCDC47/EIF2S1/TMCO1	3	GObp	10
GOBP_VIRAL_PROCESS	GOBP_VIRAL_PROCESS	9/143	424/17890	0.00710265	0.0451018	0.0379057	EEF1A1/EIF3A/EIF3B/EIF3D/EIF3F/EIF3G/EIF3L/RPSA/ZC3HAV1	9	GObp	10
GOBP_POST_TRANSLATIONAL_PROTEIN_TARGETING_TO_ENDOPLASMIC_RETICULUM_MEMBRANE	GOBP_POST_TRANSLATIONAL_PROTEIN_TARGETING_TO_ENDOPLASMIC_RETICULUM_MEMBRANE	2/143	17/17890	0.00797616	0.0501471	0.042146	SEC61A1/SEC61B	2	GObp	10
GOBP_REGULATION_OF_PROTEIN_NEDDYLATION	GOBP_REGULATION_OF_PROTEIN_NEDDYLATION	2/143	19/17890	0.00992474	0.0617863	0.0519282	RPL11/RPL5	2	GObp	10
GOBP_INTRACELLULAR_PROTEIN_TRANSMEMBRANE_TRANSPORT	GOBP_INTRACELLULAR_PROTEIN_TRANSMEMBRANE_TRANSPORT	3/143	56/17890	0.0101773	0.0627435	0.0527326	SEC61A1/SEC61B/SRP54	3	GObp	10
GOBP_MYELOID_CELL_HOMEOSTASIS	GOBP_MYELOID_CELL_HOMEOSTASIS	5/143	172/17890	0.0124247	0.0758623	0.0637583	LYAR/RPS14/RPS19/RPS24/RPS6	5	GObp	10
GOBP_REGULATION_OF_NUCLEASE_ACTIVITY	GOBP_REGULATION_OF_NUCLEASE_ACTIVITY	2/143	22/17890	0.0131992	0.0798238	0.0670877	ABCE1/RPS3	2	GObp	10
GOBP_POSITIVE_REGULATION_OF_INTRINSIC_APOPTOTIC_SIGNALING_PATHWAY	GOBP_POSITIVE_REGULATION_OF_INTRINSIC_APOPTOTIC_SIGNALING_PATHWAY	3/143	63/17890	0.0140029	0.0838855	0.0705014	RPL11/RPL26/RPS3	3	GObp	10
GOBP_PROTEIN_INSERTION_INTO_ER_MEMBRANE	GOBP_PROTEIN_INSERTION_INTO_ER_MEMBRANE	2/143	23/17890	0.0143813	0.0853467	0.0717294	CCDC47/SEC61A1	2	GObp	10
GOBP_HISTONE_MRNA_METABOLIC_PROCESS	GOBP_HISTONE_MRNA_METABOLIC_PROCESS	2/143	24/17890	0.0156073	0.0915953	0.076981	EXOSC10/EXOSC4	2	GObp	10
GOBP_DNA_MODIFICATION	GOBP_DNA_MODIFICATION	4/143	120/17890	0.0157486	0.0915953	0.076981	EXOSC3/EXOSC4/EXOSC5/EXOSC6	4	GObp	10
GOBP_PROTEIN_CONTAINING_COMPLEX_LOCALIZATION	GOBP_PROTEIN_CONTAINING_COMPLEX_LOCALIZATION	5/143	183/17890	0.0158669	0.0915953	0.076981	ABCE1/EIF6/LSG1/NMD3/RPS15	5	GObp	10
GOBP_PROTEIN_TRANSMEMBRANE_TRANSPORT	GOBP_PROTEIN_TRANSMEMBRANE_TRANSPORT	3/143	67/17890	0.0165079	0.0944374	0.0793697	SEC61A1/SEC61B/SRP54	3	GObp	10
GOBP_ENDOPLASMIC_RETICULUM_CALCIUM_ION_HOMEOSTASIS	GOBP_ENDOPLASMIC_RETICULUM_CALCIUM_ION_HOMEOSTASIS	2/143	26/17890	0.0181882	0.103121	0.0866675	CCDC47/TMCO1	2	GObp	10
GOBP_ANTIMICROBIAL_HUMORAL_RESPONSE	GOBP_ANTIMICROBIAL_HUMORAL_RESPONSE	4/143	127/17890	0.0189904	0.106716	0.0896893	FAU/RPL30/RPL39/RPS19	4	GObp	10
GOBP_NEGATIVE_REGULATION_OF_RNA_SPLICING	GOBP_NEGATIVE_REGULATION_OF_RNA_SPLICING	2/143	27/17890	0.0195416	0.10885	0.0914828	RPS13/RPS26	2	GObp	10
GOBP_INNATE_IMMUNE_RESPONSE_IN_MUCOSA	GOBP_INNATE_IMMUNE_RESPONSE_IN_MUCOSA	2/143	28/17890	0.0209359	0.112664	0.094688	FAU/RPL39	2	GObp	10
GOBP_POSITIVE_REGULATION_OF_ISOTYPE_SWITCHING	GOBP_POSITIVE_REGULATION_OF_ISOTYPE_SWITCHING	2/143	28/17890	0.0209359	0.112664	0.094688	EXOSC3/EXOSC6	2	GObp	10
GOBP_PROTEIN_NEDDYLATION	GOBP_PROTEIN_NEDDYLATION	2/143	28/17890	0.0209359	0.112664	0.094688	RPL11/RPL5	2	GObp	10
GOBP_STRESS_GRANULE_ASSEMBLY	GOBP_STRESS_GRANULE_ASSEMBLY	2/143	28/17890	0.0209359	0.112664	0.094688	EIF2S1/RPS23	2	GObp	10
GOBP_NEGATIVE_REGULATION_OF_TRANSFERASE_ACTIVITY	GOBP_NEGATIVE_REGULATION_OF_TRANSFERASE_ACTIVITY	6/143	280/17890	0.0251486	0.134196	0.112785	RPL11/RPL23/RPL37/RPL5/RPS15/RPS20	6	GObp	10
GOBP_ESTABLISHMENT_OF_PROTEIN_LOCALIZATION_TO_ORGANELLE	GOBP_ESTABLISHMENT_OF_PROTEIN_LOCALIZATION_TO_ORGANELLE	8/143	451/17890	0.028609	0.151389	0.127235	RPL23/SEC61A1/SEC61B/SRP14/SRP19/SRP54/SRP68/SRP9	8	GObp	10
GOBP_REGULATION_OF_INTRINSIC_APOPTOTIC_SIGNALING_PATHWAY_BY_P53_CLASS_MEDIATOR	GOBP_REGULATION_OF_INTRINSIC_APOPTOTIC_SIGNALING_PATHWAY_BY_P53_CLASS_MEDIATOR	2/143	35/17890	0.0317829	0.166795	0.140182	RPL11/RPL26	2	GObp	10
GOBP_NEGATIVE_REGULATION_OF_PROTEASOMAL_UBIQUITIN_DEPENDENT_PROTEIN_CATABOLIC_PROCESS	GOBP_NEGATIVE_REGULATION_OF_PROTEASOMAL_UBIQUITIN_DEPENDENT_PROTEIN_CATABOLIC_PROCESS	2/143	38/17890	0.0369756	0.189351	0.15914	EIF3H/RPL11	2	GObp	10
GOBP_REGULATION_OF_INTRINSIC_APOPTOTIC_SIGNALING_PATHWAY_IN_RESPONSE_TO_DNA_DAMAGE	GOBP_REGULATION_OF_INTRINSIC_APOPTOTIC_SIGNALING_PATHWAY_IN_RESPONSE_TO_DNA_DAMAGE	2/143	38/17890	0.0369756	0.189351	0.15914	RPL26/RPS3	2	GObp	10
GOBP_REGULATION_OF_ISOTYPE_SWITCHING	GOBP_REGULATION_OF_ISOTYPE_SWITCHING	2/143	38/17890	0.0369756	0.189351	0.15914	EXOSC3/EXOSC6	2	GObp	10
GOBP_ERYTHROCYTE_DEVELOPMENT	GOBP_ERYTHROCYTE_DEVELOPMENT	2/143	39/17890	0.0387741	0.196973	0.165545	LYAR/RPS6	2	GObp	10
GOBP_POSITIVE_REGULATION_OF_CELL_GROWTH	GOBP_POSITIVE_REGULATION_OF_CELL_GROWTH	4/143	164/17890	0.0427215	0.215303	0.180951	EXOSC2/EXOSC4/EXOSC9/SUPV3L1	4	GObp	10
GOBP_POSITIVE_REGULATION_OF_B_CELL_MEDIATED_IMMUNITY	GOBP_POSITIVE_REGULATION_OF_B_CELL_MEDIATED_IMMUNITY	2/143	42/17890	0.0443638	0.221819	0.186427	EXOSC3/EXOSC6	2	GObp	10
GOBP_ORGAN_OR_TISSUE_SPECIFIC_IMMUNE_RESPONSE	GOBP_ORGAN_OR_TISSUE_SPECIFIC_IMMUNE_RESPONSE	2/143	43/17890	0.0462895	0.22964	0.193	FAU/RPL39	2	GObp	10
GOBP_REGULATION_OF_UBIQUITIN_DEPENDENT_PROTEIN_CATABOLIC_PROCESS	GOBP_REGULATION_OF_UBIQUITIN_DEPENDENT_PROTEIN_CATABOLIC_PROCESS	4/143	175/17890	0.0519842	0.255891	0.215063	EIF3H/RPL11/RPL23/RPL5	4	GObp	10
GOBP_RESPONSE_TO_ANTIBIOTIC	GOBP_RESPONSE_TO_ANTIBIOTIC	2/143	47/17890	0.0542895	0.265183	0.222873	RPL23/RSRC1	2	GObp	10
GOBP_KILLING_OF_CELLS_OF_ANOTHER_ORGANISM	GOBP_KILLING_OF_CELLS_OF_ANOTHER_ORGANISM	2/143	49/17890	0.0584593	0.283372	0.238159	RPL30/RPS19	2	GObp	10
GOBP_NEGATIVE_REGULATION_OF_PROTEASOMAL_PROTEIN_CATABOLIC_PROCESS	GOBP_NEGATIVE_REGULATION_OF_PROTEASOMAL_PROTEIN_CATABOLIC_PROCESS	2/143	51/17890	0.0627363	0.3018	0.253647	EIF3H/RPL11	2	GObp	10
GOBP_POSITIVE_REGULATION_OF_IMMUNOGLOBULIN_PRODUCTION	GOBP_POSITIVE_REGULATION_OF_IMMUNOGLOBULIN_PRODUCTION	2/143	54/17890	0.0693432	0.328604	0.276174	EXOSC3/EXOSC6	2	GObp	10
GOBP_SOMATIC_DIVERSIFICATION_OF_IMMUNOGLOBULINS_INVOLVED_IN_IMMUNE_RESPONSE	GOBP_SOMATIC_DIVERSIFICATION_OF_IMMUNOGLOBULINS_INVOLVED_IN_IMMUNE_RESPONSE	2/143	54/17890	0.0693432	0.328604	0.276174	EXOSC3/EXOSC6	2	GObp	10
GOBP_REGULATION_OF_BINDING	GOBP_REGULATION_OF_BINDING	6/143	369/17890	0.0760295	0.354942	0.29831	EIF2S1/EIF3C/EIF3D/EIF3E/NMD3/RPL11	6	GObp	10
GOBP_ENDONUCLEOLYTIC_CLEAVAGE_IN_ITS1_TO_SEPARATE_SSU_RRNA_FROM_5_8S_RRNA_AND_LSU_RRNA_FROM_TRICISTRONIC_RRNA_TRANSCRIPT_SSU_RRNA_5_8S_RRNA_LSU_RRNA	GOBP_ENDONUCLEOLYTIC_CLEAVAGE_IN_ITS1_TO_SEPARATE_SSU_RRNA_FROM_5_8S_RRNA_AND_LSU_RRNA_FROM_TRICISTRONIC_RRNA_TRANSCRIPT_SSU_RRNA_5_8S_RRNA_LSU_RRNA	1/143	10/17890	0.0771369	0.354942	0.29831	RPS21	1	GObp	10
GOBP_REGULATION_OF_DEOXYRIBONUCLEASE_ACTIVITY	GOBP_REGULATION_OF_DEOXYRIBONUCLEASE_ACTIVITY	1/143	10/17890	0.0771369	0.354942	0.29831	RPS3	1	GObp	10
GOBP_TYPE_B_PANCREATIC_CELL_APOPTOTIC_PROCESS	GOBP_TYPE_B_PANCREATIC_CELL_APOPTOTIC_PROCESS	1/143	10/17890	0.0771369	0.354942	0.29831	EIF2S1	1	GObp	10
GOBP_GERM_CELL_PROLIFERATION	GOBP_GERM_CELL_PROLIFERATION	1/143	11/17890	0.0845177	0.38063	0.319899	EIF2S2	1	GObp	10
GOBP_MAMMALIAN_OOGENESIS_STAGE	GOBP_MAMMALIAN_OOGENESIS_STAGE	1/143	11/17890	0.0845177	0.38063	0.319899	RPS6	1	GObp	10
GOBP_RIBOSOME_DISASSEMBLY	GOBP_RIBOSOME_DISASSEMBLY	1/143	11/17890	0.0845177	0.38063	0.319899	PELO	1	GObp	10
GOBP_REGULATION_OF_B_CELL_MEDIATED_IMMUNITY	GOBP_REGULATION_OF_B_CELL_MEDIATED_IMMUNITY	2/143	63/17890	0.0904093	0.404295	0.339789	EXOSC3/EXOSC6	2	GObp	10
GOBP_PROTEIN_STABILIZATION	GOBP_PROTEIN_STABILIZATION	4/143	213/17890	0.0916202	0.404989	0.340372	NCLN/RPL11/RPL23/RPL5	4	GObp	10
GOBP_REGULATION_OF_PROTEIN_COMPLEX_STABILITY	GOBP_REGULATION_OF_PROTEIN_COMPLEX_STABILITY	1/143	12/17890	0.09184	0.404989	0.340372	NCLN	1	GObp	10
GOBP_ANTIBACTERIAL_HUMORAL_RESPONSE	GOBP_ANTIBACTERIAL_HUMORAL_RESPONSE	2/143	65/17890	0.0953189	0.417431	0.350829	FAU/RPL39	2	GObp	10
GOBP_HOMEOSTASIS_OF_NUMBER_OF_CELLS	GOBP_HOMEOSTASIS_OF_NUMBER_OF_CELLS	5/143	305/17890	0.0981437	0.42521	0.357367	LYAR/RPS14/RPS19/RPS24/RPS6	5	GObp	10
GOBP_CELLULAR_RESPONSE_TO_ANTIBIOTIC	GOBP_CELLULAR_RESPONSE_TO_ANTIBIOTIC	1/143	13/17890	0.099104	0.42521	0.357367	RPL23	1	GObp	10
GOBP_CELLULAR_RESPONSE_TO_MANGANESE_ION	GOBP_CELLULAR_RESPONSE_TO_MANGANESE_ION	1/143	13/17890	0.099104	0.42521	0.357367	EIF2S1	1	GObp	10
GOBP_PROTEIN_INSERTION_INTO_MEMBRANE	GOBP_PROTEIN_INSERTION_INTO_MEMBRANE	2/143	67/17890	0.100303	0.427467	0.359264	CCDC47/SEC61A1	2	GObp	10
GOBP_POSITIVE_REGULATION_OF_APOPTOTIC_SIGNALING_PATHWAY	GOBP_POSITIVE_REGULATION_OF_APOPTOTIC_SIGNALING_PATHWAY	3/143	140/17890	0.102011	0.431847	0.362945	RPL11/RPL26/RPS3	3	GObp	10
GOBP_SOMATIC_DIVERSIFICATION_OF_IMMUNOGLOBULINS	GOBP_SOMATIC_DIVERSIFICATION_OF_IMMUNOGLOBULINS	2/143	68/17890	0.102823	0.432399	0.363409	EXOSC3/EXOSC6	2	GObp	10
GOBP_CARBON_DIOXIDE_TRANSPORT	GOBP_CARBON_DIOXIDE_TRANSPORT	1/143	14/17890	0.10631	0.432738	0.363693	HBA2	1	GObp	10
GOBP_INNER_CELL_MASS_CELL_PROLIFERATION	GOBP_INNER_CELL_MASS_CELL_PROLIFERATION	1/143	14/17890	0.10631	0.432738	0.363693	PELO	1	GObp	10
GOBP_MIRNA_CATABOLIC_PROCESS	GOBP_MIRNA_CATABOLIC_PROCESS	1/143	14/17890	0.10631	0.432738	0.363693	DIS3L2	1	GObp	10
GOBP_REGULATION_OF_GTP_BINDING	GOBP_REGULATION_OF_GTP_BINDING	1/143	14/17890	0.10631	0.432738	0.363693	EIF2S1	1	GObp	10
GOBP_RESPONSE_TO_ALDOSTERONE	GOBP_RESPONSE_TO_ALDOSTERONE	1/143	14/17890	0.10631	0.432738	0.363693	RPL27	1	GObp	10
GOBP_POSITIVE_REGULATION_OF_DNA_RECOMBINATION	GOBP_POSITIVE_REGULATION_OF_DNA_RECOMBINATION	2/143	72/17890	0.113069	0.453124	0.380827	EXOSC3/EXOSC6	2	GObp	10
GOBP_REGULATION_OF_TRANSLATIONAL_INITIATION_IN_RESPONSE_TO_STRESS	GOBP_REGULATION_OF_TRANSLATIONAL_INITIATION_IN_RESPONSE_TO_STRESS	1/143	15/17890	0.113459	0.453124	0.380827	EIF2S1	1	GObp	10
GOBP_RESPIRATORY_BURST_INVOLVED_IN_DEFENSE_RESPONSE	GOBP_RESPIRATORY_BURST_INVOLVED_IN_DEFENSE_RESPONSE	1/143	15/17890	0.113459	0.453124	0.380827	RPS19	1	GObp	10
GOBP_REGULATION_OF_PROTEOLYSIS_INVOLVED_IN_PROTEIN_CATABOLIC_PROCESS	GOBP_REGULATION_OF_PROTEOLYSIS_INVOLVED_IN_PROTEIN_CATABOLIC_PROCESS	4/143	231/17890	0.114264	0.453485	0.38113	EIF3H/RPL11/RPL23/RPL5	4	GObp	10
GOBP_CHAPERONE_MEDIATED_AUTOPHAGY	GOBP_CHAPERONE_MEDIATED_AUTOPHAGY	1/143	16/17890	0.120552	0.462552	0.388751	EEF1A1	1	GObp	10
GOBP_NUCLEAR_BODY_ORGANIZATION	GOBP_NUCLEAR_BODY_ORGANIZATION	1/143	16/17890	0.120552	0.462552	0.388751	SERBP1	1	GObp	10
GOBP_OXYGEN_TRANSPORT	GOBP_OXYGEN_TRANSPORT	1/143	16/17890	0.120552	0.462552	0.388751	HBA2	1	GObp	10
GOBP_POSITIVE_REGULATION_OF_DNA_DAMAGE_RESPONSE_SIGNAL_TRANSDUCTION_BY_P53_CLASS_MEDIATOR	GOBP_POSITIVE_REGULATION_OF_DNA_DAMAGE_RESPONSE_SIGNAL_TRANSDUCTION_BY_P53_CLASS_MEDIATOR	1/143	16/17890	0.120552	0.462552	0.388751	RPL26	1	GObp	10
GOBP_POSITIVE_REGULATION_OF_T_CELL_RECEPTOR_SIGNALING_PATHWAY	GOBP_POSITIVE_REGULATION_OF_T_CELL_RECEPTOR_SIGNALING_PATHWAY	1/143	16/17890	0.120552	0.462552	0.388751	RPS3	1	GObp	10
GOBP_IMMUNOGLOBULIN_PRODUCTION_INVOLVED_IN_IMMUNOGLOBULIN_MEDIATED_IMMUNE_RESPONSE	GOBP_IMMUNOGLOBULIN_PRODUCTION_INVOLVED_IN_IMMUNOGLOBULIN_MEDIATED_IMMUNE_RESPONSE	2/143	75/17890	0.120919	0.462552	0.388751	EXOSC3/EXOSC6	2	GObp	10
GOBP_MYELOID_CELL_DIFFERENTIATION	GOBP_MYELOID_CELL_DIFFERENTIATION	6/143	423/17890	0.123824	0.470827	0.395706	EIF6/LYAR/RPS14/RPS19/RPS6/SRP54	6	GObp	10
GOBP_REGULATION_OF_IMMUNOGLOBULIN_PRODUCTION	GOBP_REGULATION_OF_IMMUNOGLOBULIN_PRODUCTION	2/143	77/17890	0.126226	0.473791	0.398196	EXOSC3/EXOSC6	2	GObp	10
GOBP_ENDONUCLEOLYTIC_CLEAVAGE_INVOLVED_IN_RRNA_PROCESSING	GOBP_ENDONUCLEOLYTIC_CLEAVAGE_INVOLVED_IN_RRNA_PROCESSING	1/143	17/17890	0.127588	0.473791	0.398196	RPS21	1	GObp	10
GOBP_PROTEIN_LOCALIZATION_TO_NUCLEOLUS	GOBP_PROTEIN_LOCALIZATION_TO_NUCLEOLUS	1/143	17/17890	0.127588	0.473791	0.398196	NMD3	1	GObp	10
GOBP_REGULATION_OF_INTRINSIC_APOPTOTIC_SIGNALING_PATHWAY_IN_RESPONSE_TO_DNA_DAMAGE_BY_P53_CLASS_MEDIATOR	GOBP_REGULATION_OF_INTRINSIC_APOPTOTIC_SIGNALING_PATHWAY_IN_RESPONSE_TO_DNA_DAMAGE_BY_P53_CLASS_MEDIATOR	1/143	17/17890	0.127588	0.473791	0.398196	RPL26	1	GObp	10
GOBP_NEGATIVE_REGULATION_OF_INNATE_IMMUNE_RESPONSE	GOBP_NEGATIVE_REGULATION_OF_INNATE_IMMUNE_RESPONSE	2/143	78/17890	0.1289	0.47588	0.399953	LYAR/RPS19	2	GObp	10
GOBP_SOMATIC_DIVERSIFICATION_OF_IMMUNE_RECEPTORS	GOBP_SOMATIC_DIVERSIFICATION_OF_IMMUNE_RECEPTORS	2/143	80/17890	0.134287	0.478317	0.402	EXOSC3/EXOSC6	2	GObp	10
GOBP_DNA_DAMAGE_RESPONSE_SIGNAL_TRANSDUCTION_BY_P53_CLASS_MEDIATOR_RESULTING_IN_CELL_CYCLE_ARREST	GOBP_DNA_DAMAGE_RESPONSE_SIGNAL_TRANSDUCTION_BY_P53_CLASS_MEDIATOR_RESULTING_IN_CELL_CYCLE_ARREST	1/143	18/17890	0.134568	0.478317	0.402	RPL26	1	GObp	10
GOBP_NUCLEOLUS_ORGANIZATION	GOBP_NUCLEOLUS_ORGANIZATION	1/143	18/17890	0.134568	0.478317	0.402	RPS19	1	GObp	10
GOBP_PERK_MEDIATED_UNFOLDED_PROTEIN_RESPONSE	GOBP_PERK_MEDIATED_UNFOLDED_PROTEIN_RESPONSE	1/143	18/17890	0.134568	0.478317	0.402	EIF2S1	1	GObp	10
GOBP_REGULATION_OF_RESPIRATORY_BURST	GOBP_REGULATION_OF_RESPIRATORY_BURST	1/143	18/17890	0.134568	0.478317	0.402	RPS19	1	GObp	10
GOBP_REGULATION_OF_TRANSLATIONAL_FIDELITY	GOBP_REGULATION_OF_TRANSLATIONAL_FIDELITY	1/143	18/17890	0.134568	0.478317	0.402	RPS5	1	GObp	10
GOBP_PROTEIN_CONTAINING_COMPLEX_DISASSEMBLY	GOBP_PROTEIN_CONTAINING_COMPLEX_DISASSEMBLY	4/143	246/17890	0.134833	0.478317	0.402	ABCE1/ETF1/GSPT1/RPL23	4	GObp	10
GOBP_UBIQUITIN_DEPENDENT_ERAD_PATHWAY	GOBP_UBIQUITIN_DEPENDENT_ERAD_PATHWAY	2/143	82/17890	0.139725	0.485618	0.408137	CCDC47/SEC61B	2	GObp	10
GOBP_DNA_DAMAGE_RESPONSE_SIGNAL_TRANSDUCTION_RESULTING_IN_TRANSCRIPTION	GOBP_DNA_DAMAGE_RESPONSE_SIGNAL_TRANSDUCTION_RESULTING_IN_TRANSCRIPTION	1/143	19/17890	0.141492	0.485618	0.408137	RPL26	1	GObp	10
GOBP_MITOCHONDRIAL_RNA_PROCESSING	GOBP_MITOCHONDRIAL_RNA_PROCESSING	1/143	19/17890	0.141492	0.485618	0.408137	SUPV3L1	1	GObp	10
GOBP_TELOMERASE_RNA_LOCALIZATION	GOBP_TELOMERASE_RNA_LOCALIZATION	1/143	19/17890	0.141492	0.485618	0.408137	EXOSC10	1	GObp	10
GOBP_INTRINSIC_APOPTOTIC_SIGNALING_PATHWAY_BY_P53_CLASS_MEDIATOR	GOBP_INTRINSIC_APOPTOTIC_SIGNALING_PATHWAY_BY_P53_CLASS_MEDIATOR	2/143	83/17890	0.142462	0.485618	0.408137	RPL11/RPL26	2	GObp	10
GOBP_POSITIVE_REGULATION_OF_B_CELL_ACTIVATION	GOBP_POSITIVE_REGULATION_OF_B_CELL_ACTIVATION	2/143	83/17890	0.142462	0.485618	0.408137	EXOSC3/EXOSC6	2	GObp	10
GOBP_HUMORAL_IMMUNE_RESPONSE	GOBP_HUMORAL_IMMUNE_RESPONSE	4/143	252/17890	0.143458	0.485618	0.408137	FAU/RPL30/RPL39/RPS19	4	GObp	10
GOBP_NEGATIVE_REGULATION_OF_CELLULAR_CATABOLIC_PROCESS	GOBP_NEGATIVE_REGULATION_OF_CELLULAR_CATABOLIC_PROCESS	4/143	252/17890	0.143458	0.485618	0.408137	EIF3H/RPL11/RPL23/RPL5	4	GObp	10
GOBP_MYELOID_CELL_DEVELOPMENT	GOBP_MYELOID_CELL_DEVELOPMENT	2/143	84/17890	0.14521	0.485618	0.408137	LYAR/RPS6	2	GObp	10
GOBP_G1_TO_G0_TRANSITION	GOBP_G1_TO_G0_TRANSITION	1/143	20/17890	0.148362	0.485618	0.408137	RPL23	1	GObp	10
GOBP_MESENCHYMAL_TO_EPITHELIAL_TRANSITION	GOBP_MESENCHYMAL_TO_EPITHELIAL_TRANSITION	1/143	20/17890	0.148362	0.485618	0.408137	PELO	1	GObp	10
GOBP_MIDDLE_EAR_MORPHOGENESIS	GOBP_MIDDLE_EAR_MORPHOGENESIS	1/143	20/17890	0.148362	0.485618	0.408137	RPL38	1	GObp	10
GOBP_NEGATIVE_REGULATION_OF_TELOMERE_MAINTENANCE_VIA_TELOMERASE	GOBP_NEGATIVE_REGULATION_OF_TELOMERE_MAINTENANCE_VIA_TELOMERASE	1/143	20/17890	0.148362	0.485618	0.408137	EXOSC10	1	GObp	10
GOBP_POSITIVE_REGULATION_BY_HOST_OF_VIRAL_PROCESS	GOBP_POSITIVE_REGULATION_BY_HOST_OF_VIRAL_PROCESS	1/143	20/17890	0.148362	0.485618	0.408137	EEF1A1	1	GObp	10
GOBP_REGULATION_OF_TRANSLATIONAL_ELONGATION	GOBP_REGULATION_OF_TRANSLATIONAL_ELONGATION	1/143	20/17890	0.148362	0.485618	0.408137	SRP9	1	GObp	10
GOBP_POSITIVE_REGULATION_OF_GROWTH	GOBP_POSITIVE_REGULATION_OF_GROWTH	4/143	258/17890	0.152297	0.49341	0.414686	EXOSC2/EXOSC4/EXOSC9/SUPV3L1	4	GObp	10
GOBP_RESPONSE_TO_ENDOPLASMIC_RETICULUM_STRESS	GOBP_RESPONSE_TO_ENDOPLASMIC_RETICULUM_STRESS	4/143	258/17890	0.152297	0.49341	0.414686	CCDC47/EIF2S1/SEC61B/TMCO1	4	GObp	10
GOBP_POSITIVE_REGULATION_OF_PROTEIN_BINDING	GOBP_POSITIVE_REGULATION_OF_PROTEIN_BINDING	2/143	87/17890	0.15352	0.494848	0.415893	NMD3/RPL11	2	GObp	10
GOBP_MITOCHONDRION_MORPHOGENESIS	GOBP_MITOCHONDRION_MORPHOGENESIS	1/143	21/17890	0.155177	0.495163	0.416159	SUPV3L1	1	GObp	10
GOBP_PROTEIN_DNA_COMPLEX_DISASSEMBLY	GOBP_PROTEIN_DNA_COMPLEX_DISASSEMBLY	1/143	21/17890	0.155177	0.495163	0.416159	RPL23	1	GObp	10
GOBP_B_CELL_ACTIVATION_INVOLVED_IN_IMMUNE_RESPONSE	GOBP_B_CELL_ACTIVATION_INVOLVED_IN_IMMUNE_RESPONSE	2/143	89/17890	0.15911	0.501613	0.421579	EXOSC3/EXOSC6	2	GObp	10
GOBP_REGULATION_OF_INTRINSIC_APOPTOTIC_SIGNALING_PATHWAY	GOBP_REGULATION_OF_INTRINSIC_APOPTOTIC_SIGNALING_PATHWAY	3/143	173/17890	0.16104	0.501613	0.421579	RPL11/RPL26/RPS3	3	GObp	10
GOBP_BLASTOCYST_GROWTH	GOBP_BLASTOCYST_GROWTH	1/143	22/17890	0.161938	0.501613	0.421579	PELO	1	GObp	10
GOBP_GAS_TRANSPORT	GOBP_GAS_TRANSPORT	1/143	22/17890	0.161938	0.501613	0.421579	HBA2	1	GObp	10
GOBP_REGULATION_OF_TRANSLATION_IN_RESPONSE_TO_STRESS	GOBP_REGULATION_OF_TRANSLATION_IN_RESPONSE_TO_STRESS	1/143	22/17890	0.161938	0.501613	0.421579	EIF2S1	1	GObp	10
GOBP_RESPONSE_TO_MANGANESE_ION	GOBP_RESPONSE_TO_MANGANESE_ION	1/143	22/17890	0.161938	0.501613	0.421579	EIF2S1	1	GObp	10
GOBP_MODULATION_BY_HOST_OF_VIRAL_GENOME_REPLICATION	GOBP_MODULATION_BY_HOST_OF_VIRAL_GENOME_REPLICATION	1/143	23/17890	0.168645	0.519853	0.436909	EEF1A1	1	GObp	10
GOBP_DEFENSE_RESPONSE_TO_GRAM_NEGATIVE_BACTERIUM	GOBP_DEFENSE_RESPONSE_TO_GRAM_NEGATIVE_BACTERIUM	2/143	93/17890	0.170402	0.520216	0.437214	RPL30/RPS19	2	GObp	10
GOBP_ENDOPLASMIC_RETICULUM_ORGANIZATION	GOBP_ENDOPLASMIC_RETICULUM_ORGANIZATION	2/143	93/17890	0.170402	0.520216	0.437214	CCDC47/SEC61A1	2	GObp	10
GOBP_CELLULAR_RESPONSE_TO_UV	GOBP_CELLULAR_RESPONSE_TO_UV	2/143	94/17890	0.173245	0.526368	0.442384	EIF2S1/RPL26	2	GObp	10
GOBP_POSITIVE_REGULATION_OF_ANTIGEN_RECEPTOR_MEDIATED_SIGNALING_PATHWAY	GOBP_POSITIVE_REGULATION_OF_ANTIGEN_RECEPTOR_MEDIATED_SIGNALING_PATHWAY	1/143	26/17890	0.188448	0.569832	0.478914	RPS3	1	GObp	10
GOBP_NEGATIVE_REGULATION_OF_TELOMERE_MAINTENANCE_VIA_TELOMERE_LENGTHENING	GOBP_NEGATIVE_REGULATION_OF_TELOMERE_MAINTENANCE_VIA_TELOMERE_LENGTHENING	1/143	27/17890	0.194945	0.586682	0.493075	EXOSC10	1	GObp	10
GOBP_INTRINSIC_APOPTOTIC_SIGNALING_PATHWAY_IN_RESPONSE_TO_DNA_DAMAGE	GOBP_INTRINSIC_APOPTOTIC_SIGNALING_PATHWAY_IN_RESPONSE_TO_DNA_DAMAGE	2/143	103/17890	0.199156	0.596529	0.501351	RPL26/RPS3	2	GObp	10
GOBP_ENDOPLASMIC_RETICULUM_TO_CYTOSOL_TRANSPORT	GOBP_ENDOPLASMIC_RETICULUM_TO_CYTOSOL_TRANSPORT	1/143	28/17890	0.201389	0.597581	0.502235	SEC61B	1	GObp	10
GOBP_POSITIVE_REGULATION_OF_ACTIVATED_T_CELL_PROLIFERATION	GOBP_POSITIVE_REGULATION_OF_ACTIVATED_T_CELL_PROLIFERATION	1/143	28/17890	0.201389	0.597581	0.502235	RPS3	1	GObp	10
GOBP_MITOTIC_G1_S_TRANSITION_CHECKPOINT_SIGNALING	GOBP_MITOTIC_G1_S_TRANSITION_CHECKPOINT_SIGNALING	1/143	29/17890	0.207783	0.610844	0.513382	RPL26	1	GObp	10
GOBP_REGULATION_OF_CYTOPLASMIC_TRANSLATION	GOBP_REGULATION_OF_CYTOPLASMIC_TRANSLATION	1/143	29/17890	0.207783	0.610844	0.513382	RPL13A	1	GObp	10
GOBP_ERAD_PATHWAY	GOBP_ERAD_PATHWAY	2/143	108/17890	0.213747	0.618045	0.519434	CCDC47/SEC61B	2	GObp	10
GOBP_CELLULAR_RESPONSE_TO_GAMMA_RADIATION	GOBP_CELLULAR_RESPONSE_TO_GAMMA_RADIATION	1/143	30/17890	0.214126	0.618045	0.519434	RPL26	1	GObp	10
GOBP_HYDROGEN_PEROXIDE_CATABOLIC_PROCESS	GOBP_HYDROGEN_PEROXIDE_CATABOLIC_PROCESS	1/143	30/17890	0.214126	0.618045	0.519434	HBA2	1	GObp	10
GOBP_LIVER_REGENERATION	GOBP_LIVER_REGENERATION	1/143	30/17890	0.214126	0.618045	0.519434	RPS15	1	GObp	10
GOBP_INTRINSIC_APOPTOTIC_SIGNALING_PATHWAY	GOBP_INTRINSIC_APOPTOTIC_SIGNALING_PATHWAY	4/143	301/17890	0.220945	0.634841	0.533551	RPL11/RPL26/RPS3/ZNF622	4	GObp	10
GOBP_NEGATIVE_REGULATION_OF_PROTEIN_CATABOLIC_PROCESS	GOBP_NEGATIVE_REGULATION_OF_PROTEIN_CATABOLIC_PROCESS	2/143	112/17890	0.225492	0.644988	0.542079	EIF3H/RPL11	2	GObp	10
GOBP_DOSAGE_COMPENSATION	GOBP_DOSAGE_COMPENSATION	1/143	32/17890	0.22666	0.645423	0.542444	EXOSC10	1	GObp	10
GOBP_LYMPHOCYTE_ACTIVATION_INVOLVED_IN_IMMUNE_RESPONSE	GOBP_LYMPHOCYTE_ACTIVATION_INVOLVED_IN_IMMUNE_RESPONSE	3/143	209/17890	0.23416	0.663801	0.55789	EXOSC3/EXOSC6/RPS6	3	GObp	10
GOBP_BLASTOCYST_DEVELOPMENT	GOBP_BLASTOCYST_DEVELOPMENT	2/143	116/17890	0.237284	0.669669	0.562822	PELO/RPL13	2	GObp	10
GOBP_POSITIVE_REGULATION_OF_INTERLEUKIN_2_PRODUCTION	GOBP_POSITIVE_REGULATION_OF_INTERLEUKIN_2_PRODUCTION	1/143	34/17890	0.238996	0.671516	0.564374	RPS3	1	GObp	10
GOBP_NEGATIVE_REGULATION_OF_TELOMERE_MAINTENANCE	GOBP_NEGATIVE_REGULATION_OF_TELOMERE_MAINTENANCE	1/143	35/17890	0.245091	0.676663	0.5687	EXOSC10	1	GObp	10
GOBP_POSITIVE_REGULATION_OF_TRANSCRIPTION_BY_RNA_POLYMERASE_I	GOBP_POSITIVE_REGULATION_OF_TRANSCRIPTION_BY_RNA_POLYMERASE_I	1/143	35/17890	0.245091	0.676663	0.5687	LYAR	1	GObp	10
GOBP_POSITIVE_REGULATION_OF_UBIQUITIN_PROTEIN_TRANSFERASE_ACTIVITY	GOBP_POSITIVE_REGULATION_OF_UBIQUITIN_PROTEIN_TRANSFERASE_ACTIVITY	1/143	35/17890	0.245091	0.676663	0.5687	RPS2	1	GObp	10
GOBP_RESPONSE_TO_INTERLEUKIN_4	GOBP_RESPONSE_TO_INTERLEUKIN_4	1/143	35/17890	0.245091	0.676663	0.5687	RPL3	1	GObp	10
GOBP_DEFENSE_RESPONSE_TO_BACTERIUM	GOBP_DEFENSE_RESPONSE_TO_BACTERIUM	4/143	318/17890	0.250098	0.684035	0.574895	FAU/RPL30/RPL39/RPS19	4	GObp	10
GOBP_NEGATIVE_REGULATION_OF_DNA_REPAIR	GOBP_NEGATIVE_REGULATION_OF_DNA_REPAIR	1/143	36/17890	0.251137	0.684035	0.574895	RPS3	1	GObp	10
GOBP_POSITIVE_REGULATION_OF_MICROTUBULE_POLYMERIZATION_OR_DEPOLYMERIZATION	GOBP_POSITIVE_REGULATION_OF_MICROTUBULE_POLYMERIZATION_OR_DEPOLYMERIZATION	1/143	36/17890	0.251137	0.684035	0.574895	RPS3	1	GObp	10
GOBP_DEFENSE_RESPONSE_TO_GRAM_POSITIVE_BACTERIUM	GOBP_DEFENSE_RESPONSE_TO_GRAM_POSITIVE_BACTERIUM	2/143	121/17890	0.252069	0.684035	0.574895	FAU/RPL39	2	GObp	10
GOBP_REGULATION_OF_DNA_DAMAGE_RESPONSE_SIGNAL_TRANSDUCTION_BY_P53_CLASS_MEDIATOR	GOBP_REGULATION_OF_DNA_DAMAGE_RESPONSE_SIGNAL_TRANSDUCTION_BY_P53_CLASS_MEDIATOR	1/143	37/17890	0.257135	0.694173	0.583416	RPL26	1	GObp	10
GOBP_REGULATION_OF_PROTEIN_CONTAINING_COMPLEX_DISASSEMBLY	GOBP_REGULATION_OF_PROTEIN_CONTAINING_COMPLEX_DISASSEMBLY	2/143	123/17890	0.257992	0.694173	0.583416	ETF1/GSPT1	2	GObp	10
GOBP_REGULATION_OF_PROTEIN_STABILITY	GOBP_REGULATION_OF_PROTEIN_STABILITY	4/143	324/17890	0.260584	0.695382	0.584432	NCLN/RPL11/RPL23/RPL5	4	GObp	10
GOBP_NEGATIVE_REGULATION_OF_DNA_BIOSYNTHETIC_PROCESS	GOBP_NEGATIVE_REGULATION_OF_DNA_BIOSYNTHETIC_PROCESS	1/143	38/17890	0.263085	0.695382	0.584432	EXOSC10	1	GObp	10
GOBP_REGULATION_OF_MEGAKARYOCYTE_DIFFERENTIATION	GOBP_REGULATION_OF_MEGAKARYOCYTE_DIFFERENTIATION	1/143	38/17890	0.263085	0.695382	0.584432	EIF6	1	GObp	10
GOBP_RESPONSE_TO_MINERALOCORTICOID	GOBP_RESPONSE_TO_MINERALOCORTICOID	1/143	38/17890	0.263085	0.695382	0.584432	RPL27	1	GObp	10
GOBP_NEGATIVE_REGULATION_OF_RESPONSE_TO_BIOTIC_STIMULUS	GOBP_NEGATIVE_REGULATION_OF_RESPONSE_TO_BIOTIC_STIMULUS	2/143	125/17890	0.263917	0.695382	0.584432	LYAR/RPS19	2	GObp	10
GOBP_POSITIVE_REGULATION_OF_LYMPHOCYTE_MEDIATED_IMMUNITY	GOBP_POSITIVE_REGULATION_OF_LYMPHOCYTE_MEDIATED_IMMUNITY	2/143	126/17890	0.266879	0.697173	0.585937	EXOSC3/EXOSC6	2	GObp	10
GOBP_NEGATIVE_REGULATION_OF_PROTEOLYSIS	GOBP_NEGATIVE_REGULATION_OF_PROTEOLYSIS	4/143	328/17890	0.267623	0.697173	0.585937	EIF3H/RPL11/RPL23/RPL5	4	GObp	10
GOBP_GRANULOCYTE_DIFFERENTIATION	GOBP_GRANULOCYTE_DIFFERENTIATION	1/143	39/17890	0.268988	0.697173	0.585937	SRP54	1	GObp	10
GOBP_RESPIRATORY_BURST	GOBP_RESPIRATORY_BURST	1/143	39/17890	0.268988	0.697173	0.585937	RPS19	1	GObp	10
GOBP_CELLULAR_RESPONSE_TO_LIGHT_STIMULUS	GOBP_CELLULAR_RESPONSE_TO_LIGHT_STIMULUS	2/143	128/17890	0.272805	0.70326	0.591053	EIF2S1/RPL26	2	GObp	10
GOBP_POSITIVE_REGULATION_OF_ADAPTIVE_IMMUNE_RESPONSE	GOBP_POSITIVE_REGULATION_OF_ADAPTIVE_IMMUNE_RESPONSE	2/143	129/17890	0.275767	0.70326	0.591053	EXOSC3/EXOSC6	2	GObp	10
GOBP_RESPONSE_TO_HYDROGEN_PEROXIDE	GOBP_RESPONSE_TO_HYDROGEN_PEROXIDE	2/143	129/17890	0.275767	0.70326	0.591053	HBA2/RPS3	2	GObp	10
GOBP_VIRAL_GENOME_REPLICATION	GOBP_VIRAL_GENOME_REPLICATION	2/143	129/17890	0.275767	0.70326	0.591053	EEF1A1/ZC3HAV1	2	GObp	10
GOBP_REGULATION_OF_B_CELL_ACTIVATION	GOBP_REGULATION_OF_B_CELL_ACTIVATION	2/143	130/17890	0.278728	0.704406	0.592017	EXOSC3/EXOSC6	2	GObp	10
GOBP_INTEGRATED_STRESS_RESPONSE_SIGNALING	GOBP_INTEGRATED_STRESS_RESPONSE_SIGNALING	1/143	41/17890	0.280653	0.704406	0.592017	EIF2S1	1	GObp	10
GOBP_MACROPHAGE_CHEMOTAXIS	GOBP_MACROPHAGE_CHEMOTAXIS	1/143	41/17890	0.280653	0.704406	0.592017	RPL13A	1	GObp	10
GOBP_POSITIVE_REGULATION_OF_BMP_SIGNALING_PATHWAY	GOBP_POSITIVE_REGULATION_OF_BMP_SIGNALING_PATHWAY	1/143	41/17890	0.280653	0.704406	0.592017	PELO	1	GObp	10
GOBP_NEGATIVE_REGULATION_OF_CATABOLIC_PROCESS	GOBP_NEGATIVE_REGULATION_OF_CATABOLIC_PROCESS	4/143	338/17890	0.285367	0.713233	0.599435	EIF3H/RPL11/RPL23/RPL5	4	GObp	10
GOBP_POSITIVE_REGULATION_OF_EPITHELIAL_CELL_APOPTOTIC_PROCESS	GOBP_POSITIVE_REGULATION_OF_EPITHELIAL_CELL_APOPTOTIC_PROCESS	1/143	42/17890	0.286416	0.713233	0.599435	EIF2S1	1	GObp	10
GOBP_ESTABLISHMENT_OF_ORGANELLE_LOCALIZATION	GOBP_ESTABLISHMENT_OF_ORGANELLE_LOCALIZATION	5/143	449/17890	0.290102	0.716235	0.601958	ABCE1/EIF6/LSG1/NMD3/RPS15	5	GObp	10
GOBP_REGULATION_OF_DNA_RECOMBINATION	GOBP_REGULATION_OF_DNA_RECOMBINATION	2/143	134/17890	0.290566	0.716235	0.601958	EXOSC3/EXOSC6	2	GObp	10
GOBP_BASE_EXCISION_REPAIR	GOBP_BASE_EXCISION_REPAIR	1/143	43/17890	0.292134	0.716235	0.601958	RPS3	1	GObp	10
GOBP_POSITIVE_REGULATION_OF_JUN_KINASE_ACTIVITY	GOBP_POSITIVE_REGULATION_OF_JUN_KINASE_ACTIVITY	1/143	43/17890	0.292134	0.716235	0.601958	RPS3	1	GObp	10
GOBP_POSITIVE_REGULATION_OF_PRODUCTION_OF_MOLECULAR_MEDIATOR_OF_IMMUNE_RESPONSE	GOBP_POSITIVE_REGULATION_OF_PRODUCTION_OF_MOLECULAR_MEDIATOR_OF_IMMUNE_RESPONSE	2/143	136/17890	0.296476	0.719036	0.604312	EXOSC3/EXOSC6	2	GObp	10
GOBP_INTRINSIC_APOPTOTIC_SIGNALING_PATHWAY_IN_RESPONSE_TO_DNA_DAMAGE_BY_P53_CLASS_MEDIATOR	GOBP_INTRINSIC_APOPTOTIC_SIGNALING_PATHWAY_IN_RESPONSE_TO_DNA_DAMAGE_BY_P53_CLASS_MEDIATOR	1/143	44/17890	0.297805	0.719036	0.604312	RPL26	1	GObp	10
GOBP_REGULATION_OF_T_CELL_RECEPTOR_SIGNALING_PATHWAY	GOBP_REGULATION_OF_T_CELL_RECEPTOR_SIGNALING_PATHWAY	1/143	44/17890	0.297805	0.719036	0.604312	RPS3	1	GObp	10
GOBP_T_CELL_HOMEOSTASIS	GOBP_T_CELL_HOMEOSTASIS	1/143	44/17890	0.297805	0.719036	0.604312	RPS6	1	GObp	10
GOBP_LEUKOCYTE_CHEMOTAXIS	GOBP_LEUKOCYTE_CHEMOTAXIS	3/143	241/17890	0.30317	0.727092	0.611083	RPL13A/RPS19/SRP54	3	GObp	10
GOBP_INTRINSIC_APOPTOTIC_SIGNALING_PATHWAY_IN_RESPONSE_TO_OXIDATIVE_STRESS	GOBP_INTRINSIC_APOPTOTIC_SIGNALING_PATHWAY_IN_RESPONSE_TO_OXIDATIVE_STRESS	1/143	45/17890	0.303432	0.727092	0.611083	ZNF622	1	GObp	10
GOBP_MYELOID_LEUKOCYTE_MIGRATION	GOBP_MYELOID_LEUKOCYTE_MIGRATION	3/143	242/17890	0.305354	0.728947	0.612642	RPL13A/RPS19/SRP54	3	GObp	10
GOBP_EXOCRINE_SYSTEM_DEVELOPMENT	GOBP_EXOCRINE_SYSTEM_DEVELOPMENT	1/143	46/17890	0.309014	0.729457	0.61307	SRP54	1	GObp	10
GOBP_MODULATION_BY_HOST_OF_VIRAL_PROCESS	GOBP_MODULATION_BY_HOST_OF_VIRAL_PROCESS	1/143	46/17890	0.309014	0.729457	0.61307	EEF1A1	1	GObp	10
GOBP_REGULATION_OF_TRANSCRIPTION_BY_RNA_POLYMERASE_I	GOBP_REGULATION_OF_TRANSCRIPTION_BY_RNA_POLYMERASE_I	1/143	46/17890	0.309014	0.729457	0.61307	LYAR	1	GObp	10
GOBP_REGULATION_OF_PROTEASOMAL_UBIQUITIN_DEPENDENT_PROTEIN_CATABOLIC_PROCESS	GOBP_REGULATION_OF_PROTEASOMAL_UBIQUITIN_DEPENDENT_PROTEIN_CATABOLIC_PROCESS	2/143	142/17890	0.314162	0.737049	0.619451	EIF3H/RPL11	2	GObp	10
GOBP_RESPONSE_TO_EPIDERMAL_GROWTH_FACTOR	GOBP_RESPONSE_TO_EPIDERMAL_GROWTH_FACTOR	1/143	47/17890	0.314552	0.737049	0.619451	EEF1A1	1	GObp	10
GOBP_REGULATION_OF_GLYCOLYTIC_PROCESS	GOBP_REGULATION_OF_GLYCOLYTIC_PROCESS	1/143	48/17890	0.320045	0.747164	0.627952	EIF6	1	GObp	10
GOBP_NUCLEUS_ORGANIZATION	GOBP_NUCLEUS_ORGANIZATION	2/143	146/17890	0.3259	0.75506	0.634589	RPS19/SERBP1	2	GObp	10
GOBP_ACTIVATED_T_CELL_PROLIFERATION	GOBP_ACTIVATED_T_CELL_PROLIFERATION	1/143	50/17890	0.330901	0.75506	0.634589	RPS3	1	GObp	10
GOBP_MITOCHONDRIAL_RNA_METABOLIC_PROCESS	GOBP_MITOCHONDRIAL_RNA_METABOLIC_PROCESS	1/143	50/17890	0.330901	0.75506	0.634589	SUPV3L1	1	GObp	10
GOBP_PROTEIN_EXIT_FROM_ENDOPLASMIC_RETICULUM	GOBP_PROTEIN_EXIT_FROM_ENDOPLASMIC_RETICULUM	1/143	50/17890	0.330901	0.75506	0.634589	SEC61B	1	GObp	10
GOBP_REGULATION_OF_FATTY_ACID_BIOSYNTHETIC_PROCESS	GOBP_REGULATION_OF_FATTY_ACID_BIOSYNTHETIC_PROCESS	1/143	50/17890	0.330901	0.75506	0.634589	EIF6	1	GObp	10
GOBP_B_CELL_MEDIATED_IMMUNITY	GOBP_B_CELL_MEDIATED_IMMUNITY	2/143	148/17890	0.331751	0.75506	0.634589	EXOSC3/EXOSC6	2	GObp	10
GOBP_NEGATIVE_REGULATION_OF_DNA_METABOLIC_PROCESS	GOBP_NEGATIVE_REGULATION_OF_DNA_METABOLIC_PROCESS	2/143	148/17890	0.331751	0.75506	0.634589	EXOSC10/RPS3	2	GObp	10
GOBP_POSITIVE_REGULATION_OF_LEUKOCYTE_MEDIATED_IMMUNITY	GOBP_POSITIVE_REGULATION_OF_LEUKOCYTE_MEDIATED_IMMUNITY	2/143	149/17890	0.334671	0.758986	0.637888	EXOSC3/EXOSC6	2	GObp	10
GOBP_LUNG_MORPHOGENESIS	GOBP_LUNG_MORPHOGENESIS	1/143	52/17890	0.341585	0.766454	0.644164	RPL13A	1	GObp	10
GOBP_RESPONSE_TO_AMINO_ACID_STARVATION	GOBP_RESPONSE_TO_AMINO_ACID_STARVATION	1/143	52/17890	0.341585	0.766454	0.644164	EIF2S1	1	GObp	10
GOBP_RETROGRADE_VESICLE_MEDIATED_TRANSPORT_GOLGI_TO_ENDOPLASMIC_RETICULUM	GOBP_RETROGRADE_VESICLE_MEDIATED_TRANSPORT_GOLGI_TO_ENDOPLASMIC_RETICULUM	1/143	52/17890	0.341585	0.766454	0.644164	ERGIC2	1	GObp	10
GOBP_REGULATION_OF_MICROTUBULE_POLYMERIZATION	GOBP_REGULATION_OF_MICROTUBULE_POLYMERIZATION	1/143	54/17890	0.352099	0.784527	0.659354	RPS3	1	GObp	10
GOBP_RESPONSE_TO_UV	GOBP_RESPONSE_TO_UV	2/143	155/17890	0.352111	0.784527	0.659354	EIF2S1/RPL26	2	GObp	10
GOBP_HYDROGEN_PEROXIDE_METABOLIC_PROCESS	GOBP_HYDROGEN_PEROXIDE_METABOLIC_PROCESS	1/143	55/17890	0.357294	0.793292	0.666721	HBA2	1	GObp	10
GOBP_CELLULAR_COMPONENT_DISASSEMBLY	GOBP_CELLULAR_COMPONENT_DISASSEMBLY	5/143	493/17890	0.359332	0.793634	0.667008	ABCE1/ETF1/GSPT1/PELO/RPL23	5	GObp	10
GOBP_NEGATIVE_REGULATION_OF_VIRAL_GENOME_REPLICATION	GOBP_NEGATIVE_REGULATION_OF_VIRAL_GENOME_REPLICATION	1/143	56/17890	0.362447	0.793634	0.667008	ZC3HAV1	1	GObp	10
GOBP_ONE_CARBON_COMPOUND_TRANSPORT	GOBP_ONE_CARBON_COMPOUND_TRANSPORT	1/143	56/17890	0.362447	0.793634	0.667008	HBA2	1	GObp	10
GOBP_T_CELL_APOPTOTIC_PROCESS	GOBP_T_CELL_APOPTOTIC_PROCESS	1/143	56/17890	0.362447	0.793634	0.667008	RPS6	1	GObp	10
GOBP_POSITIVE_REGULATION_OF_IMMUNE_EFFECTOR_PROCESS	GOBP_POSITIVE_REGULATION_OF_IMMUNE_EFFECTOR_PROCESS	3/143	269/17890	0.364352	0.793878	0.667213	EXOSC3/EXOSC6/RPS19	3	GObp	10
GOBP_EMBRYO_IMPLANTATION	GOBP_EMBRYO_IMPLANTATION	1/143	57/17890	0.367559	0.793878	0.667213	RPL29	1	GObp	10
GOBP_REGULATION_OF_CARBOHYDRATE_CATABOLIC_PROCESS	GOBP_REGULATION_OF_CARBOHYDRATE_CATABOLIC_PROCESS	1/143	57/17890	0.367559	0.793878	0.667213	EIF6	1	GObp	10
GOBP_RESPONSE_TO_GAMMA_RADIATION	GOBP_RESPONSE_TO_GAMMA_RADIATION	1/143	57/17890	0.367559	0.793878	0.667213	RPL26	1	GObp	10
GOBP_POSITIVE_REGULATION_OF_RESPONSE_TO_DNA_DAMAGE_STIMULUS	GOBP_POSITIVE_REGULATION_OF_RESPONSE_TO_DNA_DAMAGE_STIMULUS	2/143	167/17890	0.386495	0.825935	0.694155	RPL26/RPS3	2	GObp	10
GOBP_MACROPHAGE_MIGRATION	GOBP_MACROPHAGE_MIGRATION	1/143	61/17890	0.387604	0.825935	0.694155	RPL13A	1	GObp	10
GOBP_MITOTIC_SISTER_CHROMATID_SEPARATION	GOBP_MITOTIC_SISTER_CHROMATID_SEPARATION	1/143	61/17890	0.387604	0.825935	0.694155	DIS3L2	1	GObp	10
GOBP_REGULATION_OF_TELOMERE_MAINTENANCE_VIA_TELOMERE_LENGTHENING	GOBP_REGULATION_OF_TELOMERE_MAINTENANCE_VIA_TELOMERE_LENGTHENING	1/143	61/17890	0.387604	0.825935	0.694155	EXOSC10	1	GObp	10
GOBP_CELL_CYCLE_G1_S_PHASE_TRANSITION	GOBP_CELL_CYCLE_G1_S_PHASE_TRANSITION	3/143	281/17890	0.390389	0.829087	0.696804	GSPT1/RPL26/RPS6	3	GObp	10
GOBP_REGULATION_OF_JUN_KINASE_ACTIVITY	GOBP_REGULATION_OF_JUN_KINASE_ACTIVITY	1/143	62/17890	0.392516	0.830825	0.698265	RPS3	1	GObp	10
GOBP_CELLULAR_RESPONSE_TO_STARVATION	GOBP_CELLULAR_RESPONSE_TO_STARVATION	2/143	170/17890	0.394972	0.833109	0.700185	EIF2S1/TTC5	2	GObp	10
GOBP_INTERLEUKIN_2_PRODUCTION	GOBP_INTERLEUKIN_2_PRODUCTION	1/143	63/17890	0.397388	0.833109	0.700185	RPS3	1	GObp	10
GOBP_IN_UTERO_EMBRYONIC_DEVELOPMENT	GOBP_IN_UTERO_EMBRYONIC_DEVELOPMENT	4/143	400/17890	0.397531	0.833109	0.700185	BTF3/EIF2S2/PELO/RPL13	4	GObp	10
GOBP_TRANSCRIPTION_BY_RNA_POLYMERASE_I	GOBP_TRANSCRIPTION_BY_RNA_POLYMERASE_I	1/143	64/17890	0.402222	0.840168	0.706117	LYAR	1	GObp	10
GOBP_REGULATION_OF_ANTIGEN_RECEPTOR_MEDIATED_SIGNALING_PATHWAY	GOBP_REGULATION_OF_ANTIGEN_RECEPTOR_MEDIATED_SIGNALING_PATHWAY	1/143	65/17890	0.407018	0.847398	0.712193	RPS3	1	GObp	10
GOBP_ANIMAL_ORGAN_REGENERATION	GOBP_ANIMAL_ORGAN_REGENERATION	1/143	66/17890	0.411775	0.850838	0.715085	RPS15	1	GObp	10
GOBP_MEGAKARYOCYTE_DIFFERENTIATION	GOBP_MEGAKARYOCYTE_DIFFERENTIATION	1/143	66/17890	0.411775	0.850838	0.715085	EIF6	1	GObp	10
GOBP_RESPONSE_TO_VIRUS	GOBP_RESPONSE_TO_VIRUS	4/143	409/17890	0.413766	0.850838	0.715085	EXOSC4/EXOSC5/RPS15A/ZC3HAV1	4	GObp	10
GOBP_CELLULAR_RESPONSE_TO_OXIDATIVE_STRESS	GOBP_CELLULAR_RESPONSE_TO_OXIDATIVE_STRESS	3/143	292/17890	0.41403	0.850838	0.715085	EIF2S1/RPS3/ZNF622	3	GObp	10
GOBP_POSITIVE_REGULATION_OF_NIK_NF_KAPPAB_SIGNALING	GOBP_POSITIVE_REGULATION_OF_NIK_NF_KAPPAB_SIGNALING	1/143	67/17890	0.416494	0.853141	0.71702	RPS3	1	GObp	10
GOBP_CELLULAR_RESPONSE_TO_HEAT	GOBP_CELLULAR_RESPONSE_TO_HEAT	1/143	68/17890	0.421176	0.859957	0.722749	EIF2S1	1	GObp	10
GOBP_MAINTENANCE_OF_CELL_NUMBER	GOBP_MAINTENANCE_OF_CELL_NUMBER	2/143	181/17890	0.425582	0.861429	0.723986	DIS3L2/PELO	2	GObp	10
GOBP_REGULATION_OF_RNA_SPLICING	GOBP_REGULATION_OF_RNA_SPLICING	2/143	181/17890	0.425582	0.861429	0.723986	RPS13/RPS26	2	GObp	10
GOBP_PROTEIN_METHYLATION	GOBP_PROTEIN_METHYLATION	2/143	182/17890	0.428326	0.861429	0.723986	ETF1/GSPT1	2	GObp	10
GOBP_RNA_TEMPLATED_DNA_BIOSYNTHETIC_PROCESS	GOBP_RNA_TEMPLATED_DNA_BIOSYNTHETIC_PROCESS	1/143	70/17890	0.430428	0.861429	0.723986	EXOSC10	1	GObp	10
GOBP_REGULATION_OF_LYMPHOCYTE_MEDIATED_IMMUNITY	GOBP_REGULATION_OF_LYMPHOCYTE_MEDIATED_IMMUNITY	2/143	184/17890	0.433793	0.861429	0.723986	EXOSC3/EXOSC6	2	GObp	10
GOBP_MONOCYTE_CHEMOTAXIS	GOBP_MONOCYTE_CHEMOTAXIS	1/143	71/17890	0.434998	0.861429	0.723986	RPS19	1	GObp	10
GOBP_CELL_ACTIVATION_INVOLVED_IN_IMMUNE_RESPONSE	GOBP_CELL_ACTIVATION_INVOLVED_IN_IMMUNE_RESPONSE	3/143	302/17890	0.435274	0.861429	0.723986	EXOSC3/EXOSC6/RPS6	3	GObp	10
GOBP_POSITIVE_REGULATION_OF_DNA_METABOLIC_PROCESS	GOBP_POSITIVE_REGULATION_OF_DNA_METABOLIC_PROCESS	3/143	303/17890	0.437383	0.861429	0.723986	EXOSC3/EXOSC6/RPS3	3	GObp	10
GOBP_REGULATION_OF_CELL_GROWTH	GOBP_REGULATION_OF_CELL_GROWTH	4/143	423/17890	0.438834	0.861429	0.723986	EXOSC2/EXOSC4/EXOSC9/SUPV3L1	4	GObp	10
GOBP_PROTEIN_LOCALIZATION_TO_NUCLEUS	GOBP_PROTEIN_LOCALIZATION_TO_NUCLEUS	3/143	304/17890	0.43949	0.861429	0.723986	NMD3/RPL11/RPL23	3	GObp	10
GOBP_ALTERNATIVE_MRNA_SPLICING_VIA_SPLICEOSOME	GOBP_ALTERNATIVE_MRNA_SPLICING_VIA_SPLICEOSOME	1/143	72/17890	0.439532	0.861429	0.723986	RSRC1	1	GObp	10
GOBP_DNA_DAMAGE_RESPONSE_SIGNAL_TRANSDUCTION_BY_P53_CLASS_MEDIATOR	GOBP_DNA_DAMAGE_RESPONSE_SIGNAL_TRANSDUCTION_BY_P53_CLASS_MEDIATOR	1/143	72/17890	0.439532	0.861429	0.723986	RPL26	1	GObp	10
GOBP_LYMPHOCYTE_HOMEOSTASIS	GOBP_LYMPHOCYTE_HOMEOSTASIS	1/143	72/17890	0.439532	0.861429	0.723986	RPS6	1	GObp	10
GOBP_DEFENSE_RESPONSE_TO_SYMBIONT	GOBP_DEFENSE_RESPONSE_TO_SYMBIONT	3/143	305/17890	0.441593	0.862261	0.724685	EXOSC4/EXOSC5/ZC3HAV1	3	GObp	10
GOBP_POSITIVE_REGULATION_OF_PHAGOCYTOSIS	GOBP_POSITIVE_REGULATION_OF_PHAGOCYTOSIS	1/143	73/17890	0.44403	0.862261	0.724685	LYAR	1	GObp	10
GOBP_POST_TRANSLATIONAL_PROTEIN_MODIFICATION	GOBP_POST_TRANSLATIONAL_PROTEIN_MODIFICATION	1/143	73/17890	0.44403	0.862261	0.724685	ZC3HAV1	1	GObp	10
GOBP_REGULATION_OF_ATP_METABOLIC_PROCESS	GOBP_REGULATION_OF_ATP_METABOLIC_PROCESS	1/143	74/17890	0.448493	0.866277	0.72806	EIF6	1	GObp	10
GOBP_NEGATIVE_REGULATION_OF_IMMUNE_RESPONSE	GOBP_NEGATIVE_REGULATION_OF_IMMUNE_RESPONSE	2/143	191/17890	0.452705	0.866277	0.72806	LYAR/RPS19	2	GObp	10
GOBP_REGULATION_OF_PRODUCTION_OF_MOLECULAR_MEDIATOR_OF_IMMUNE_RESPONSE	GOBP_REGULATION_OF_PRODUCTION_OF_MOLECULAR_MEDIATOR_OF_IMMUNE_RESPONSE	2/143	191/17890	0.452705	0.866277	0.72806	EXOSC3/EXOSC6	2	GObp	10
GOBP_CELLULAR_RESPONSE_TO_IONIZING_RADIATION	GOBP_CELLULAR_RESPONSE_TO_IONIZING_RADIATION	1/143	75/17890	0.452919	0.866277	0.72806	RPL26	1	GObp	10
GOBP_ENDOPLASMIC_RETICULUM_UNFOLDED_PROTEIN_RESPONSE	GOBP_ENDOPLASMIC_RETICULUM_UNFOLDED_PROTEIN_RESPONSE	1/143	75/17890	0.452919	0.866277	0.72806	EIF2S1	1	GObp	10
GOBP_CELLULAR_RESPONSE_TO_RADIATION	GOBP_CELLULAR_RESPONSE_TO_RADIATION	2/143	192/17890	0.455378	0.86739	0.728996	EIF2S1/RPL26	2	GObp	10
GOBP_CELL_CHEMOTAXIS	GOBP_CELL_CHEMOTAXIS	3/143	312/17890	0.456233	0.86739	0.728996	RPL13A/RPS19/SRP54	3	GObp	10
GOBP_REGULATION_OF_PROTEASOMAL_PROTEIN_CATABOLIC_PROCESS	GOBP_REGULATION_OF_PROTEASOMAL_PROTEIN_CATABOLIC_PROCESS	2/143	194/17890	0.460702	0.87327	0.733938	EIF3H/RPL11	2	GObp	10
GOBP_RESPONSE_TO_OXIDATIVE_STRESS	GOBP_RESPONSE_TO_OXIDATIVE_STRESS	4/143	437/17890	0.463597	0.876143	0.736352	EIF2S1/HBA2/RPS3/ZNF622	4	GObp	10
GOBP_NEGATIVE_REGULATION_OF_ERK1_AND_ERK2_CASCADE	GOBP_NEGATIVE_REGULATION_OF_ERK1_AND_ERK2_CASCADE	1/143	78/17890	0.465989	0.87805	0.737955	EIF3A	1	GObp	10
GOBP_CHROMOSOME_SEPARATION	GOBP_CHROMOSOME_SEPARATION	1/143	79/17890	0.470276	0.87904	0.738787	DIS3L2	1	GObp	10
GOBP_CELL_KILLING	GOBP_CELL_KILLING	2/143	199/17890	0.473878	0.87904	0.738787	RPL30/RPS19	2	GObp	10
GOBP_IMMUNE_SYSTEM_DEVELOPMENT	GOBP_IMMUNE_SYSTEM_DEVELOPMENT	2/143	199/17890	0.473878	0.87904	0.738787	EXOSC3/EXOSC6	2	GObp	10
GOBP_LYMPHOCYTE_APOPTOTIC_PROCESS	GOBP_LYMPHOCYTE_APOPTOTIC_PROCESS	1/143	80/17890	0.474529	0.87904	0.738787	RPS6	1	GObp	10
GOBP_PROTEIN_AUTOUBIQUITINATION	GOBP_PROTEIN_AUTOUBIQUITINATION	1/143	80/17890	0.474529	0.87904	0.738787	LTN1	1	GObp	10
GOBP_VIRAL_LIFE_CYCLE	GOBP_VIRAL_LIFE_CYCLE	3/143	321/17890	0.47482	0.87904	0.738787	EEF1A1/RPSA/ZC3HAV1	3	GObp	10
GOBP_PANCREAS_DEVELOPMENT	GOBP_PANCREAS_DEVELOPMENT	1/143	81/17890	0.478748	0.880424	0.739951	SRP54	1	GObp	10
GOBP_TELOMERE_MAINTENANCE_VIA_TELOMERE_LENGTHENING	GOBP_TELOMERE_MAINTENANCE_VIA_TELOMERE_LENGTHENING	1/143	81/17890	0.478748	0.880424	0.739951	EXOSC10	1	GObp	10
GOBP_REGULATION_OF_PROTEIN_BINDING	GOBP_REGULATION_OF_PROTEIN_BINDING	2/143	202/17890	0.481691	0.880424	0.739951	NMD3/RPL11	2	GObp	10
GOBP_NEGATIVE_REGULATION_OF_RESPONSE_TO_DNA_DAMAGE_STIMULUS	GOBP_NEGATIVE_REGULATION_OF_RESPONSE_TO_DNA_DAMAGE_STIMULUS	1/143	82/17890	0.482934	0.880424	0.739951	RPS3	1	GObp	10
GOBP_RNA_PHOSPHODIESTER_BOND_HYDROLYSIS_ENDONUCLEOLYTIC	GOBP_RNA_PHOSPHODIESTER_BOND_HYDROLYSIS_ENDONUCLEOLYTIC	1/143	82/17890	0.482934	0.880424	0.739951	RPS21	1	GObp	10
GOBP_POSITIVE_REGULATION_OF_LYMPHOCYTE_ACTIVATION	GOBP_POSITIVE_REGULATION_OF_LYMPHOCYTE_ACTIVATION	3/143	327/17890	0.487051	0.880424	0.739951	EXOSC3/EXOSC6/RPS3	3	GObp	10
GOBP_ENDODERM_DEVELOPMENT	GOBP_ENDODERM_DEVELOPMENT	1/143	83/17890	0.487086	0.880424	0.739951	PELO	1	GObp	10
GOBP_MODULATION_BY_HOST_OF_SYMBIONT_PROCESS	GOBP_MODULATION_BY_HOST_OF_SYMBIONT_PROCESS	1/143	83/17890	0.487086	0.880424	0.739951	EEF1A1	1	GObp	10
GOBP_DNA_RECOMBINATION	GOBP_DNA_RECOMBINATION	3/143	328/17890	0.489077	0.880424	0.739951	EXOSC3/EXOSC6/SUPV3L1	3	GObp	10
GOBP_REGULATION_OF_ADAPTIVE_IMMUNE_RESPONSE	GOBP_REGULATION_OF_ADAPTIVE_IMMUNE_RESPONSE	2/143	205/17890	0.489433	0.880424	0.739951	EXOSC3/EXOSC6	2	GObp	10
GOBP_RESPONSE_TO_REACTIVE_OXYGEN_SPECIES	GOBP_RESPONSE_TO_REACTIVE_OXYGEN_SPECIES	2/143	206/17890	0.491997	0.882538	0.741727	HBA2/RPS3	2	GObp	10
GOBP_RESPONSE_TO_STARVATION	GOBP_RESPONSE_TO_STARVATION	2/143	207/17890	0.494554	0.883241	0.742318	EIF2S1/TTC5	2	GObp	10
GOBP_MITOTIC_DNA_INTEGRITY_CHECKPOINT_SIGNALING	GOBP_MITOTIC_DNA_INTEGRITY_CHECKPOINT_SIGNALING	1/143	85/17890	0.495291	0.883241	0.742318	RPL26	1	GObp	10
GOBP_POSITIVE_REGULATION_OF_PROTEIN_LOCALIZATION_TO_NUCLEUS	GOBP_POSITIVE_REGULATION_OF_PROTEIN_LOCALIZATION_TO_NUCLEUS	1/143	86/17890	0.499344	0.883241	0.742318	NMD3	1	GObp	10
GOBP_REGULATION_OF_VIRAL_GENOME_REPLICATION	GOBP_REGULATION_OF_VIRAL_GENOME_REPLICATION	1/143	86/17890	0.499344	0.883241	0.742318	ZC3HAV1	1	GObp	10
GOBP_T_CELL_DIFFERENTIATION_IN_THYMUS	GOBP_T_CELL_DIFFERENTIATION_IN_THYMUS	1/143	86/17890	0.499344	0.883241	0.742318	RPS6	1	GObp	10
GOBP_IMMUNOGLOBULIN_PRODUCTION	GOBP_IMMUNOGLOBULIN_PRODUCTION	2/143	212/17890	0.507216	0.887521	0.745915	EXOSC3/EXOSC6	2	GObp	10
GOBP_MICROTUBULE_POLYMERIZATION	GOBP_MICROTUBULE_POLYMERIZATION	1/143	88/17890	0.507355	0.887521	0.745915	RPS3	1	GObp	10
GOBP_POSITIVE_REGULATION_OF_PROTEIN_POLYMERIZATION	GOBP_POSITIVE_REGULATION_OF_PROTEIN_POLYMERIZATION	1/143	88/17890	0.507355	0.887521	0.745915	RPS3	1	GObp	10
GOBP_REGULATION_OF_MICROTUBULE_POLYMERIZATION_OR_DEPOLYMERIZATION	GOBP_REGULATION_OF_MICROTUBULE_POLYMERIZATION_OR_DEPOLYMERIZATION	1/143	88/17890	0.507355	0.887521	0.745915	RPS3	1	GObp	10
GOBP_T_CELL_PROLIFERATION	GOBP_T_CELL_PROLIFERATION	2/143	214/17890	0.512223	0.893576	0.751004	RPS3/RPS6	2	GObp	10
GOBP_DNA_CONFORMATION_CHANGE	GOBP_DNA_CONFORMATION_CHANGE	1/143	90/17890	0.515238	0.893924	0.751296	SUPV3L1	1	GObp	10
GOBP_NEGATIVE_REGULATION_OF_VIRAL_PROCESS	GOBP_NEGATIVE_REGULATION_OF_VIRAL_PROCESS	1/143	90/17890	0.515238	0.893924	0.751296	ZC3HAV1	1	GObp	10
GOBP_POSITIVE_REGULATION_OF_NEURON_DEATH	GOBP_POSITIVE_REGULATION_OF_NEURON_DEATH	1/143	92/17890	0.522996	0.902452	0.758463	EIF2S1	1	GObp	10
GOBP_POST_EMBRYONIC_DEVELOPMENT	GOBP_POST_EMBRYONIC_DEVELOPMENT	1/143	92/17890	0.522996	0.902452	0.758463	CCDC47	1	GObp	10
GOBP_CELLULAR_RESPONSE_TO_HYDROGEN_PEROXIDE	GOBP_CELLULAR_RESPONSE_TO_HYDROGEN_PEROXIDE	1/143	93/17890	0.526828	0.902764	0.758726	RPS3	1	GObp	10
GOBP_NEGATIVE_REGULATION_OF_CHROMOSOME_ORGANIZATION	GOBP_NEGATIVE_REGULATION_OF_CHROMOSOME_ORGANIZATION	1/143	93/17890	0.526828	0.902764	0.758726	EXOSC10	1	GObp	10
GOBP_ADP_METABOLIC_PROCESS	GOBP_ADP_METABOLIC_PROCESS	1/143	94/17890	0.53063	0.902764	0.758726	EIF6	1	GObp	10
GOBP_MIRNA_MEDIATED_GENE_SILENCING_BY_INHIBITION_OF_TRANSLATION	GOBP_MIRNA_MEDIATED_GENE_SILENCING_BY_INHIBITION_OF_TRANSLATION	1/143	94/17890	0.53063	0.902764	0.758726	EIF6	1	GObp	10
GOBP_REGULATION_OF_NUCLEOTIDE_METABOLIC_PROCESS	GOBP_REGULATION_OF_NUCLEOTIDE_METABOLIC_PROCESS	1/143	94/17890	0.53063	0.902764	0.758726	EIF6	1	GObp	10
GOBP_POSITIVE_REGULATION_OF_JNK_CASCADE	GOBP_POSITIVE_REGULATION_OF_JNK_CASCADE	1/143	95/17890	0.534402	0.902764	0.758726	ZNF622	1	GObp	10
GOBP_REGULATION_OF_FATTY_ACID_METABOLIC_PROCESS	GOBP_REGULATION_OF_FATTY_ACID_METABOLIC_PROCESS	1/143	95/17890	0.534402	0.902764	0.758726	EIF6	1	GObp	10
GOBP_CELLULAR_RESPONSE_TO_CHEMICAL_STRESS	GOBP_CELLULAR_RESPONSE_TO_CHEMICAL_STRESS	3/143	351/17890	0.53455	0.902764	0.758726	EIF2S1/RPS3/ZNF622	3	GObp	10
GOBP_OOGENESIS	GOBP_OOGENESIS	1/143	96/17890	0.538143	0.906422	0.7618	RPS6	1	GObp	10
GOBP_MIRNA_METABOLIC_PROCESS	GOBP_MIRNA_METABOLIC_PROCESS	1/143	97/17890	0.541855	0.907857	0.763006	DIS3L2	1	GObp	10
GOBP_NEGATIVE_REGULATION_OF_CELL_CYCLE_G1_S_PHASE_TRANSITION	GOBP_NEGATIVE_REGULATION_OF_CELL_CYCLE_G1_S_PHASE_TRANSITION	1/143	97/17890	0.541855	0.907857	0.763006	RPL26	1	GObp	10
GOBP_CELLULAR_RESPONSE_TO_UNFOLDED_PROTEIN	GOBP_CELLULAR_RESPONSE_TO_UNFOLDED_PROTEIN	1/143	98/17890	0.545537	0.911621	0.76617	EIF2S1	1	GObp	10
GOBP_CELLULAR_OXIDANT_DETOXIFICATION	GOBP_CELLULAR_OXIDANT_DETOXIFICATION	1/143	99/17890	0.54919	0.915316	0.769275	HBA2	1	GObp	10
GOBP_CELL_DEATH_IN_RESPONSE_TO_OXIDATIVE_STRESS	GOBP_CELL_DEATH_IN_RESPONSE_TO_OXIDATIVE_STRESS	1/143	100/17890	0.552813	0.917861	0.771414	ZNF622	1	GObp	10
GOBP_REGULATION_OF_PROTEIN_CATABOLIC_PROCESS	GOBP_REGULATION_OF_PROTEIN_CATABOLIC_PROCESS	3/143	361/17890	0.553607	0.917861	0.771414	EEF1A1/EIF3H/RPL11	3	GObp	10
GOBP_REGULATION_OF_PHAGOCYTOSIS	GOBP_REGULATION_OF_PHAGOCYTOSIS	1/143	102/17890	0.559974	0.923802	0.776407	LYAR	1	GObp	10
GOBP_LEUKOCYTE_HOMEOSTASIS	GOBP_LEUKOCYTE_HOMEOSTASIS	1/143	103/17890	0.563511	0.923802	0.776407	RPS6	1	GObp	10
GOBP_RESPONSE_TO_LEUKEMIA_INHIBITORY_FACTOR	GOBP_RESPONSE_TO_LEUKEMIA_INHIBITORY_FACTOR	1/143	103/17890	0.563511	0.923802	0.776407	RPS16	1	GObp	10
GOBP_CELL_GROWTH	GOBP_CELL_GROWTH	4/143	498/17890	0.566224	0.923802	0.776407	EXOSC2/EXOSC4/EXOSC9/SUPV3L1	4	GObp	10
GOBP_NUCLEOTIDE_PHOSPHORYLATION	GOBP_NUCLEOTIDE_PHOSPHORYLATION	1/143	104/17890	0.56702	0.923802	0.776407	EIF6	1	GObp	10
GOBP_REGULATION_OF_TELOMERE_MAINTENANCE	GOBP_REGULATION_OF_TELOMERE_MAINTENANCE	1/143	104/17890	0.56702	0.923802	0.776407	EXOSC10	1	GObp	10
GOBP_REACTIVE_OXYGEN_SPECIES_METABOLIC_PROCESS	GOBP_REACTIVE_OXYGEN_SPECIES_METABOLIC_PROCESS	2/143	237/17890	0.567375	0.923802	0.776407	EIF6/HBA2	2	GObp	10
GOBP_POSITIVE_REGULATION_OF_T_CELL_PROLIFERATION	GOBP_POSITIVE_REGULATION_OF_T_CELL_PROLIFERATION	1/143	105/17890	0.570501	0.924154	0.776703	RPS3	1	GObp	10
GOBP_PRODUCTION_OF_MOLECULAR_MEDIATOR_INVOLVED_IN_INFLAMMATORY_RESPONSE	GOBP_PRODUCTION_OF_MOLECULAR_MEDIATOR_INVOLVED_IN_INFLAMMATORY_RESPONSE	1/143	105/17890	0.570501	0.924154	0.776703	RPS19	1	GObp	10
GOBP_NEUTROPHIL_CHEMOTAXIS	GOBP_NEUTROPHIL_CHEMOTAXIS	1/143	106/17890	0.573955	0.927382	0.779416	SRP54	1	GObp	10
GOBP_POSITIVE_REGULATION_OF_CANONICAL_WNT_SIGNALING_PATHWAY	GOBP_POSITIVE_REGULATION_OF_CANONICAL_WNT_SIGNALING_PATHWAY	1/143	110/17890	0.587495	0.945002	0.794225	RPS12	1	GObp	10
GOBP_REGULATION_OF_LEUKOCYTE_MEDIATED_IMMUNITY	GOBP_REGULATION_OF_LEUKOCYTE_MEDIATED_IMMUNITY	2/143	247/17890	0.589926	0.945002	0.794225	EXOSC3/EXOSC6	2	GObp	10
GOBP_REGULATION_OF_APOPTOTIC_SIGNALING_PATHWAY	GOBP_REGULATION_OF_APOPTOTIC_SIGNALING_PATHWAY	3/143	381/17890	0.590314	0.945002	0.794225	RPL11/RPL26/RPS3	3	GObp	10
GOBP_RESPONSE_TO_HEAT	GOBP_RESPONSE_TO_HEAT	1/143	111/17890	0.590812	0.945002	0.794225	EIF2S1	1	GObp	10
GOBP_PYRUVATE_METABOLIC_PROCESS	GOBP_PYRUVATE_METABOLIC_PROCESS	1/143	112/17890	0.594104	0.945471	0.794619	EIF6	1	GObp	10
GOBP_OSTEOBLAST_DIFFERENTIATION	GOBP_OSTEOBLAST_DIFFERENTIATION	2/143	250/17890	0.596521	0.945471	0.794619	CCDC47/RPS15	2	GObp	10
GOBP_REGULATION_OF_EPITHELIAL_CELL_APOPTOTIC_PROCESS	GOBP_REGULATION_OF_EPITHELIAL_CELL_APOPTOTIC_PROCESS	1/143	113/17890	0.597368	0.945471	0.794619	EIF2S1	1	GObp	10
GOBP_REGULATION_OF_NIK_NF_KAPPAB_SIGNALING	GOBP_REGULATION_OF_NIK_NF_KAPPAB_SIGNALING	1/143	113/17890	0.597368	0.945471	0.794619	RPS3	1	GObp	10
GOBP_REGULATION_OF_IMMUNE_EFFECTOR_PROCESS	GOBP_REGULATION_OF_IMMUNE_EFFECTOR_PROCESS	3/143	386/17890	0.599187	0.945471	0.794619	EXOSC3/EXOSC6/RPS19	3	GObp	10
GOBP_RESPONSE_TO_ALCOHOL	GOBP_RESPONSE_TO_ALCOHOL	2/143	253/17890	0.603036	0.945471	0.794619	RPL15/RPL27	2	GObp	10
GOBP_CELLULAR_RESPONSE_TO_TYPE_II_INTERFERON	GOBP_CELLULAR_RESPONSE_TO_TYPE_II_INTERFERON	1/143	115/17890	0.60382	0.945471	0.794619	RPL13A	1	GObp	10
GOBP_RIBONUCLEOSIDE_DIPHOSPHATE_METABOLIC_PROCESS	GOBP_RIBONUCLEOSIDE_DIPHOSPHATE_METABOLIC_PROCESS	1/143	116/17890	0.607008	0.945471	0.794619	EIF6	1	GObp	10
GOBP_LEUKOCYTE_APOPTOTIC_PROCESS	GOBP_LEUKOCYTE_APOPTOTIC_PROCESS	1/143	117/17890	0.610169	0.945471	0.794619	RPS6	1	GObp	10
GOBP_LEUKOCYTE_MIGRATION	GOBP_LEUKOCYTE_MIGRATION	3/143	394/17890	0.613122	0.945471	0.794619	RPL13A/RPS19/SRP54	3	GObp	10
GOBP_POSITIVE_REGULATION_OF_CELL_ACTIVATION	GOBP_POSITIVE_REGULATION_OF_CELL_ACTIVATION	3/143	394/17890	0.613122	0.945471	0.794619	EXOSC3/EXOSC6/RPS3	3	GObp	10
GOBP_BIOLOGICAL_PROCESS_INVOLVED_IN_INTERACTION_WITH_SYMBIONT	GOBP_BIOLOGICAL_PROCESS_INVOLVED_IN_INTERACTION_WITH_SYMBIONT	1/143	118/17890	0.613306	0.945471	0.794619	EEF1A1	1	GObp	10
GOBP_CELLULAR_RESPONSE_TO_TOPOLOGICALLY_INCORRECT_PROTEIN	GOBP_CELLULAR_RESPONSE_TO_TOPOLOGICALLY_INCORRECT_PROTEIN	1/143	118/17890	0.613306	0.945471	0.794619	EIF2S1	1	GObp	10
GOBP_REGULATION_OF_BMP_SIGNALING_PATHWAY	GOBP_REGULATION_OF_BMP_SIGNALING_PATHWAY	1/143	118/17890	0.613306	0.945471	0.794619	PELO	1	GObp	10
GOBP_ALPHA_BETA_T_CELL_DIFFERENTIATION	GOBP_ALPHA_BETA_T_CELL_DIFFERENTIATION	1/143	119/17890	0.616417	0.945471	0.794619	RPL22	1	GObp	10
GOBP_POSITIVE_REGULATION_OF_MAP_KINASE_ACTIVITY	GOBP_POSITIVE_REGULATION_OF_MAP_KINASE_ACTIVITY	1/143	119/17890	0.616417	0.945471	0.794619	RPS3	1	GObp	10
GOBP_T_CELL_ACTIVATION_INVOLVED_IN_IMMUNE_RESPONSE	GOBP_T_CELL_ACTIVATION_INVOLVED_IN_IMMUNE_RESPONSE	1/143	119/17890	0.616417	0.945471	0.794619	RPS6	1	GObp	10
GOBP_CELLULAR_RESPONSE_TO_EXTRACELLULAR_STIMULUS	GOBP_CELLULAR_RESPONSE_TO_EXTRACELLULAR_STIMULUS	2/143	261/17890	0.620025	0.948713	0.797344	EIF2S1/TTC5	2	GObp	10
GOBP_NEGATIVE_REGULATION_OF_IMMUNE_EFFECTOR_PROCESS	GOBP_NEGATIVE_REGULATION_OF_IMMUNE_EFFECTOR_PROCESS	1/143	122/17890	0.625603	0.951363	0.79957	RPS19	1	GObp	10
GOBP_POSITIVE_REGULATION_OF_TRANSMEMBRANE_RECEPTOR_PROTEIN_SERINE_THREONINE_KINASE_SIGNALING_PATHWAY	GOBP_POSITIVE_REGULATION_OF_TRANSMEMBRANE_RECEPTOR_PROTEIN_SERINE_THREONINE_KINASE_SIGNALING_PATHWAY	1/143	122/17890	0.625603	0.951363	0.79957	PELO	1	GObp	10
GOBP_CELLULAR_RESPONSE_TO_BIOTIC_STIMULUS	GOBP_CELLULAR_RESPONSE_TO_BIOTIC_STIMULUS	2/143	264/17890	0.626251	0.951363	0.79957	CCDC47/TMCO1	2	GObp	10
GOBP_EAR_MORPHOGENESIS	GOBP_EAR_MORPHOGENESIS	1/143	123/17890	0.628617	0.952677	0.800675	RPL38	1	GObp	10
GOBP_CELLULAR_RESPONSE_TO_TOXIC_SUBSTANCE	GOBP_CELLULAR_RESPONSE_TO_TOXIC_SUBSTANCE	1/143	124/17890	0.631606	0.954928	0.802567	HBA2	1	GObp	10
GOBP_REGULATION_OF_DNA_BIOSYNTHETIC_PROCESS	GOBP_REGULATION_OF_DNA_BIOSYNTHETIC_PROCESS	1/143	125/17890	0.634571	0.957132	0.804419	EXOSC10	1	GObp	10
GOBP_REGULATION_OF_PROTEIN_CONTAINING_COMPLEX_ASSEMBLY	GOBP_REGULATION_OF_PROTEIN_CONTAINING_COMPLEX_ASSEMBLY	3/143	410/17890	0.640016	0.961403	0.808009	NCLN/RPL13A/RPS3	3	GObp	10
GOBP_RESPONSE_TO_ETHANOL	GOBP_RESPONSE_TO_ETHANOL	1/143	127/17890	0.640431	0.961403	0.808009	RPL15	1	GObp	10
GOBP_NEUTROPHIL_MIGRATION	GOBP_NEUTROPHIL_MIGRATION	1/143	128/17890	0.643325	0.962905	0.809271	SRP54	1	GObp	10
GOBP_MICROTUBULE_POLYMERIZATION_OR_DEPOLYMERIZATION	GOBP_MICROTUBULE_POLYMERIZATION_OR_DEPOLYMERIZATION	1/143	129/17890	0.646197	0.962905	0.809271	RPS3	1	GObp	10
GOBP_GRANULOCYTE_CHEMOTAXIS	GOBP_GRANULOCYTE_CHEMOTAXIS	1/143	130/17890	0.649045	0.962905	0.809271	SRP54	1	GObp	10
GOBP_POSITIVE_REGULATION_OF_DNA_REPAIR	GOBP_POSITIVE_REGULATION_OF_DNA_REPAIR	1/143	130/17890	0.649045	0.962905	0.809271	RPS3	1	GObp	10
GOBP_B_CELL_ACTIVATION	GOBP_B_CELL_ACTIVATION	2/143	276/17890	0.650372	0.962905	0.809271	EXOSC3/EXOSC6	2	GObp	10
GOBP_POSITIVE_REGULATION_OF_STRESS_ACTIVATED_PROTEIN_KINASE_SIGNALING_CASCADE	GOBP_POSITIVE_REGULATION_OF_STRESS_ACTIVATED_PROTEIN_KINASE_SIGNALING_CASCADE	1/143	131/17890	0.651871	0.962905	0.809271	ZNF622	1	GObp	10
GOBP_DNA_INTEGRITY_CHECKPOINT_SIGNALING	GOBP_DNA_INTEGRITY_CHECKPOINT_SIGNALING	1/143	132/17890	0.654674	0.962905	0.809271	RPL26	1	GObp	10
GOBP_HEMATOPOIETIC_PROGENITOR_CELL_DIFFERENTIATION	GOBP_HEMATOPOIETIC_PROGENITOR_CELL_DIFFERENTIATION	1/143	132/17890	0.654674	0.962905	0.809271	EEF2	1	GObp	10
GOBP_NUCLEOSIDE_DIPHOSPHATE_METABOLIC_PROCESS	GOBP_NUCLEOSIDE_DIPHOSPHATE_METABOLIC_PROCESS	1/143	134/17890	0.660214	0.962905	0.809271	EIF6	1	GObp	10
GOBP_REGULATION_OF_PROTEIN_LOCALIZATION_TO_NUCLEUS	GOBP_REGULATION_OF_PROTEIN_LOCALIZATION_TO_NUCLEUS	1/143	134/17890	0.660214	0.962905	0.809271	NMD3	1	GObp	10
GOBP_REGULATION_OF_CELLULAR_KETONE_METABOLIC_PROCESS	GOBP_REGULATION_OF_CELLULAR_KETONE_METABOLIC_PROCESS	1/143	135/17890	0.66295	0.962905	0.809271	EIF6	1	GObp	10
GOBP_REGULATION_OF_GENERATION_OF_PRECURSOR_METABOLITES_AND_ENERGY	GOBP_REGULATION_OF_GENERATION_OF_PRECURSOR_METABOLITES_AND_ENERGY	1/143	135/17890	0.66295	0.962905	0.809271	EIF6	1	GObp	10
GOBP_TOR_SIGNALING	GOBP_TOR_SIGNALING	1/143	136/17890	0.665665	0.962905	0.809271	RPS6	1	GObp	10
GOBP_NEGATIVE_REGULATION_OF_DEFENSE_RESPONSE	GOBP_NEGATIVE_REGULATION_OF_DEFENSE_RESPONSE	2/143	284/17890	0.665761	0.962905	0.809271	LYAR/RPS19	2	GObp	10
GOBP_ENDOPLASMIC_RETICULUM_TO_GOLGI_VESICLE_MEDIATED_TRANSPORT	GOBP_ENDOPLASMIC_RETICULUM_TO_GOLGI_VESICLE_MEDIATED_TRANSPORT	1/143	137/17890	0.668358	0.962905	0.809271	ERGIC2	1	GObp	10
GOBP_MESODERM_DEVELOPMENT	GOBP_MESODERM_DEVELOPMENT	1/143	137/17890	0.668358	0.962905	0.809271	RPL38	1	GObp	10
GOBP_OSSIFICATION	GOBP_OSSIFICATION	3/143	428/17890	0.668691	0.962905	0.809271	CCDC47/RPL38/RPS15	3	GObp	10
GOBP_POSITIVE_REGULATION_OF_PROTEIN_MODIFICATION_BY_SMALL_PROTEIN_CONJUGATION_OR_REMOVAL	GOBP_POSITIVE_REGULATION_OF_PROTEIN_MODIFICATION_BY_SMALL_PROTEIN_CONJUGATION_OR_REMOVAL	1/143	138/17890	0.671029	0.962905	0.809271	RPS2	1	GObp	10
GOBP_RESPONSE_TO_TYPE_II_INTERFERON	GOBP_RESPONSE_TO_TYPE_II_INTERFERON	1/143	138/17890	0.671029	0.962905	0.809271	RPL13A	1	GObp	10
GOBP_MITOTIC_CELL_CYCLE_CHECKPOINT_SIGNALING	GOBP_MITOTIC_CELL_CYCLE_CHECKPOINT_SIGNALING	1/143	140/17890	0.676308	0.962905	0.809271	RPL26	1	GObp	10
GOBP_ORGANELLE_DISASSEMBLY	GOBP_ORGANELLE_DISASSEMBLY	1/143	140/17890	0.676308	0.962905	0.809271	PELO	1	GObp	10
GOBP_REGULATION_OF_JNK_CASCADE	GOBP_REGULATION_OF_JNK_CASCADE	1/143	140/17890	0.676308	0.962905	0.809271	ZNF622	1	GObp	10
GOBP_T_CELL_RECEPTOR_SIGNALING_PATHWAY	GOBP_T_CELL_RECEPTOR_SIGNALING_PATHWAY	1/143	140/17890	0.676308	0.962905	0.809271	RPS3	1	GObp	10
GOBP_POSITIVE_REGULATION_OF_CYSTEINE_TYPE_ENDOPEPTIDASE_ACTIVITY	GOBP_POSITIVE_REGULATION_OF_CYSTEINE_TYPE_ENDOPEPTIDASE_ACTIVITY	1/143	142/17890	0.681503	0.965576	0.811516	RPS3	1	GObp	10
GOBP_EPITHELIAL_CELL_APOPTOTIC_PROCESS	GOBP_EPITHELIAL_CELL_APOPTOTIC_PROCESS	1/143	143/17890	0.684069	0.965576	0.811516	EIF2S1	1	GObp	10
GOBP_DETOXIFICATION	GOBP_DETOXIFICATION	1/143	144/17890	0.686615	0.965576	0.811516	HBA2	1	GObp	10
GOBP_RESPONSE_TO_IONIZING_RADIATION	GOBP_RESPONSE_TO_IONIZING_RADIATION	1/143	144/17890	0.686615	0.965576	0.811516	RPL26	1	GObp	10
GOBP_HEPATICOBILIARY_SYSTEM_DEVELOPMENT	GOBP_HEPATICOBILIARY_SYSTEM_DEVELOPMENT	1/143	145/17890	0.68914	0.965576	0.811516	RPS15	1	GObp	10
GOBP_NIK_NF_KAPPAB_SIGNALING	GOBP_NIK_NF_KAPPAB_SIGNALING	1/143	145/17890	0.68914	0.965576	0.811516	RPS3	1	GObp	10
GOBP_DIGESTIVE_SYSTEM_DEVELOPMENT	GOBP_DIGESTIVE_SYSTEM_DEVELOPMENT	1/143	146/17890	0.691645	0.965576	0.811516	SRP54	1	GObp	10
GOBP_POSITIVE_REGULATION_OF_WNT_SIGNALING_PATHWAY	GOBP_POSITIVE_REGULATION_OF_WNT_SIGNALING_PATHWAY	1/143	146/17890	0.691645	0.965576	0.811516	RPS12	1	GObp	10
GOBP_LYMPHOCYTE_MEDIATED_IMMUNITY	GOBP_LYMPHOCYTE_MEDIATED_IMMUNITY	2/143	299/17890	0.693151	0.965576	0.811516	EXOSC3/EXOSC6	2	GObp	10
GOBP_SPINDLE_ASSEMBLY	GOBP_SPINDLE_ASSEMBLY	1/143	147/17890	0.69413	0.965576	0.811516	RPS3	1	GObp	10
GOBP_T_CELL_DIFFERENTIATION	GOBP_T_CELL_DIFFERENTIATION	2/143	300/17890	0.69491	0.965576	0.811516	RPL22/RPS6	2	GObp	10
GOBP_NEGATIVE_REGULATION_OF_PROTEIN_CONTAINING_COMPLEX_ASSEMBLY	GOBP_NEGATIVE_REGULATION_OF_PROTEIN_CONTAINING_COMPLEX_ASSEMBLY	1/143	149/17890	0.699041	0.96803	0.813579	RPL13A	1	GObp	10
GOBP_REGULATION_OF_REACTIVE_OXYGEN_SPECIES_METABOLIC_PROCESS	GOBP_REGULATION_OF_REACTIVE_OXYGEN_SPECIES_METABOLIC_PROCESS	1/143	150/17890	0.701466	0.96803	0.813579	EIF6	1	GObp	10
GOBP_CELLULAR_RESPONSE_TO_REACTIVE_OXYGEN_SPECIES	GOBP_CELLULAR_RESPONSE_TO_REACTIVE_OXYGEN_SPECIES	1/143	152/17890	0.70626	0.96803	0.813579	RPS3	1	GObp	10
GOBP_FEMALE_GAMETE_GENERATION	GOBP_FEMALE_GAMETE_GENERATION	1/143	153/17890	0.708628	0.96803	0.813579	RPS6	1	GObp	10
GOBP_NEPHRON_DEVELOPMENT	GOBP_NEPHRON_DEVELOPMENT	1/143	153/17890	0.708628	0.96803	0.813579	SEC61A1	1	GObp	10
GOBP_PLACENTA_DEVELOPMENT	GOBP_PLACENTA_DEVELOPMENT	1/143	153/17890	0.708628	0.96803	0.813579	RPS6	1	GObp	10
GOBP_POSITIVE_REGULATION_OF_INFLAMMATORY_RESPONSE	GOBP_POSITIVE_REGULATION_OF_INFLAMMATORY_RESPONSE	1/143	154/17890	0.710977	0.96803	0.813579	RPS19	1	GObp	10
GOBP_ADAPTIVE_IMMUNE_RESPONSE_BASED_ON_SOMATIC_RECOMBINATION_OF_IMMUNE_RECEPTORS_BUILT_FROM_IMMUNOGLOBULIN_SUPERFAMILY_DOMAINS	GOBP_ADAPTIVE_IMMUNE_RESPONSE_BASED_ON_SOMATIC_RECOMBINATION_OF_IMMUNE_RECEPTORS_BUILT_FROM_IMMUNOGLOBULIN_SUPERFAMILY_DOMAINS	2/143	311/17890	0.713719	0.96803	0.813579	EXOSC3/EXOSC6	2	GObp	10
GOBP_REGULATION_OF_RESPONSE_TO_DNA_DAMAGE_STIMULUS	GOBP_REGULATION_OF_RESPONSE_TO_DNA_DAMAGE_STIMULUS	2/143	311/17890	0.713719	0.96803	0.813579	RPL26/RPS3	2	GObp	10
GOBP_GRANULOCYTE_MIGRATION	GOBP_GRANULOCYTE_MIGRATION	1/143	156/17890	0.715619	0.96803	0.813579	SRP54	1	GObp	10
GOBP_REGULATION_OF_MICROTUBULE_CYTOSKELETON_ORGANIZATION	GOBP_REGULATION_OF_MICROTUBULE_CYTOSKELETON_ORGANIZATION	1/143	156/17890	0.715619	0.96803	0.813579	RPS3	1	GObp	10
GOBP_TELOMERE_MAINTENANCE	GOBP_TELOMERE_MAINTENANCE	1/143	156/17890	0.715619	0.96803	0.813579	EXOSC10	1	GObp	10
GOBP_BIOLOGICAL_PROCESS_INVOLVED_IN_SYMBIOTIC_INTERACTION	GOBP_BIOLOGICAL_PROCESS_INVOLVED_IN_SYMBIOTIC_INTERACTION	2/143	314/17890	0.718679	0.96803	0.813579	EEF1A1/RPSA	2	GObp	10
GOBP_RNA_SPLICING	GOBP_RNA_SPLICING	3/143	463/17890	0.719634	0.96803	0.813579	RPS13/RPS26/RSRC1	3	GObp	10
GOBP_POSITIVE_REGULATION_OF_NF_KAPPAB_TRANSCRIPTION_FACTOR_ACTIVITY	GOBP_POSITIVE_REGULATION_OF_NF_KAPPAB_TRANSCRIPTION_FACTOR_ACTIVITY	1/143	160/17890	0.724682	0.96803	0.813579	RPS3	1	GObp	10
GOBP_MITOTIC_CELL_CYCLE_PHASE_TRANSITION	GOBP_MITOTIC_CELL_CYCLE_PHASE_TRANSITION	3/143	467/17890	0.725054	0.96803	0.813579	GSPT1/RPL26/RPS6	3	GObp	10
GOBP_ENTRY_INTO_HOST	GOBP_ENTRY_INTO_HOST	1/143	161/17890	0.726903	0.96803	0.813579	RPSA	1	GObp	10
GOBP_FATTY_ACID_BIOSYNTHETIC_PROCESS	GOBP_FATTY_ACID_BIOSYNTHETIC_PROCESS	1/143	161/17890	0.726903	0.96803	0.813579	EIF6	1	GObp	10
GOBP_CARBOHYDRATE_CATABOLIC_PROCESS	GOBP_CARBOHYDRATE_CATABOLIC_PROCESS	1/143	162/17890	0.729106	0.96803	0.813579	EIF6	1	GObp	10
GOBP_RESPONSE_TO_TOPOLOGICALLY_INCORRECT_PROTEIN	GOBP_RESPONSE_TO_TOPOLOGICALLY_INCORRECT_PROTEIN	1/143	163/17890	0.731291	0.96803	0.813579	EIF2S1	1	GObp	10
GOBP_MITOCHONDRIAL_GENE_EXPRESSION	GOBP_MITOCHONDRIAL_GENE_EXPRESSION	1/143	164/17890	0.733458	0.96803	0.813579	SUPV3L1	1	GObp	10
GOBP_RESPONSE_TO_LIGHT_STIMULUS	GOBP_RESPONSE_TO_LIGHT_STIMULUS	2/143	324/17890	0.734695	0.96803	0.813579	EIF2S1/RPL26	2	GObp	10
GOBP_REGULATION_OF_VIRAL_PROCESS	GOBP_REGULATION_OF_VIRAL_PROCESS	1/143	165/17890	0.735609	0.96803	0.813579	ZC3HAV1	1	GObp	10
GOBP_POSITIVE_REGULATION_OF_LEUKOCYTE_PROLIFERATION	GOBP_POSITIVE_REGULATION_OF_LEUKOCYTE_PROLIFERATION	1/143	166/17890	0.737742	0.96803	0.813579	RPS3	1	GObp	10
GOBP_RESPONSE_TO_CORTICOSTEROID	GOBP_RESPONSE_TO_CORTICOSTEROID	1/143	166/17890	0.737742	0.96803	0.813579	RPL27	1	GObp	10
GOBP_CELLULAR_RESPONSE_TO_EXTERNAL_STIMULUS	GOBP_CELLULAR_RESPONSE_TO_EXTERNAL_STIMULUS	2/143	327/17890	0.739347	0.96803	0.813579	EIF2S1/TTC5	2	GObp	10
GOBP_CALCIUM_ION_HOMEOSTASIS	GOBP_CALCIUM_ION_HOMEOSTASIS	2/143	328/17890	0.740883	0.96803	0.813579	CCDC47/TMCO1	2	GObp	10
GOBP_IMPORT_INTO_NUCLEUS	GOBP_IMPORT_INTO_NUCLEUS	1/143	168/17890	0.741956	0.96803	0.813579	RPL23	1	GObp	10
GOBP_MALE_SEX_DIFFERENTIATION	GOBP_MALE_SEX_DIFFERENTIATION	1/143	168/17890	0.741956	0.96803	0.813579	EIF2S2	1	GObp	10
GOBP_PRODUCTION_OF_MOLECULAR_MEDIATOR_OF_IMMUNE_RESPONSE	GOBP_PRODUCTION_OF_MOLECULAR_MEDIATOR_OF_IMMUNE_RESPONSE	2/143	329/17890	0.742411	0.96803	0.813579	EXOSC3/EXOSC6	2	GObp	10
GOBP_AGING	GOBP_AGING	1/143	169/17890	0.744039	0.968165	0.813692	EIF2S1	1	GObp	10
GOBP_JNK_CASCADE	GOBP_JNK_CASCADE	1/143	171/17890	0.748153	0.969545	0.814852	ZNF622	1	GObp	10
GOBP_POSITIVE_REGULATION_OF_SUPRAMOLECULAR_FIBER_ORGANIZATION	GOBP_POSITIVE_REGULATION_OF_SUPRAMOLECULAR_FIBER_ORGANIZATION	1/143	171/17890	0.748153	0.969545	0.814852	RPS3	1	GObp	10
GOBP_ALPHA_BETA_T_CELL_ACTIVATION	GOBP_ALPHA_BETA_T_CELL_ACTIVATION	1/143	175/17890	0.756186	0.975824	0.820129	RPL22	1	GObp	10
GOBP_CELLULAR_RESPONSE_TO_ABIOTIC_STIMULUS	GOBP_CELLULAR_RESPONSE_TO_ABIOTIC_STIMULUS	2/143	341/17890	0.760154	0.975824	0.820129	EIF2S1/RPL26	2	GObp	10
GOBP_PROTEIN_MODIFICATION_BY_SMALL_PROTEIN_REMOVAL	GOBP_PROTEIN_MODIFICATION_BY_SMALL_PROTEIN_REMOVAL	1/143	178/17890	0.762043	0.975824	0.820129	EIF3F	1	GObp	10
GOBP_SENSORY_PERCEPTION_OF_MECHANICAL_STIMULUS	GOBP_SENSORY_PERCEPTION_OF_MECHANICAL_STIMULUS	1/143	179/17890	0.763964	0.975824	0.820129	RPL38	1	GObp	10
GOBP_REGULATION_OF_LIPID_BIOSYNTHETIC_PROCESS	GOBP_REGULATION_OF_LIPID_BIOSYNTHETIC_PROCESS	1/143	181/17890	0.767761	0.975824	0.820129	EIF6	1	GObp	10
GOBP_LEUKOCYTE_PROLIFERATION	GOBP_LEUKOCYTE_PROLIFERATION	2/143	349/17890	0.771392	0.975824	0.820129	RPS3/RPS6	2	GObp	10
GOBP_NEGATIVE_REGULATION_OF_MAPK_CASCADE	GOBP_NEGATIVE_REGULATION_OF_MAPK_CASCADE	1/143	183/17890	0.771496	0.975824	0.820129	EIF3A	1	GObp	10
GOBP_REGULATION_OF_CARBOHYDRATE_METABOLIC_PROCESS	GOBP_REGULATION_OF_CARBOHYDRATE_METABOLIC_PROCESS	1/143	183/17890	0.771496	0.975824	0.820129	EIF6	1	GObp	10
GOBP_RESPONSE_TO_TEMPERATURE_STIMULUS	GOBP_RESPONSE_TO_TEMPERATURE_STIMULUS	1/143	184/17890	0.773342	0.975824	0.820129	EIF2S1	1	GObp	10
GOBP_SIGNAL_TRANSDUCTION_IN_RESPONSE_TO_DNA_DAMAGE	GOBP_SIGNAL_TRANSDUCTION_IN_RESPONSE_TO_DNA_DAMAGE	1/143	184/17890	0.773342	0.975824	0.820129	RPL26	1	GObp	10
GOBP_POSITIVE_REGULATION_OF_PEPTIDASE_ACTIVITY	GOBP_POSITIVE_REGULATION_OF_PEPTIDASE_ACTIVITY	1/143	185/17890	0.775172	0.975824	0.820129	RPS3	1	GObp	10
GOBP_NEGATIVE_REGULATION_OF_INFLAMMATORY_RESPONSE	GOBP_NEGATIVE_REGULATION_OF_INFLAMMATORY_RESPONSE	1/143	187/17890	0.778789	0.975824	0.820129	RPS19	1	GObp	10
GOBP_RESPONSE_TO_BMP	GOBP_RESPONSE_TO_BMP	1/143	187/17890	0.778789	0.975824	0.820129	PELO	1	GObp	10
GOBP_TELOMERE_ORGANIZATION	GOBP_TELOMERE_ORGANIZATION	1/143	187/17890	0.778789	0.975824	0.820129	EXOSC10	1	GObp	10
GOBP_CELL_CYCLE_CHECKPOINT_SIGNALING	GOBP_CELL_CYCLE_CHECKPOINT_SIGNALING	1/143	188/17890	0.780576	0.975824	0.820129	RPL26	1	GObp	10
GOBP_EPIGENETIC_REGULATION_OF_GENE_EXPRESSION	GOBP_EPIGENETIC_REGULATION_OF_GENE_EXPRESSION	1/143	188/17890	0.780576	0.975824	0.820129	EXOSC10	1	GObp	10
GOBP_POSITIVE_REGULATION_OF_CYTOSKELETON_ORGANIZATION	GOBP_POSITIVE_REGULATION_OF_CYTOSKELETON_ORGANIZATION	1/143	190/17890	0.784107	0.975824	0.820129	RPS3	1	GObp	10
GOBP_REGENERATION	GOBP_REGENERATION	1/143	190/17890	0.784107	0.975824	0.820129	RPS15	1	GObp	10
GOBP_REGULATION_OF_MAP_KINASE_ACTIVITY	GOBP_REGULATION_OF_MAP_KINASE_ACTIVITY	1/143	190/17890	0.784107	0.975824	0.820129	RPS3	1	GObp	10
GOBP_REGULATION_OF_PROTEIN_POLYMERIZATION	GOBP_REGULATION_OF_PROTEIN_POLYMERIZATION	1/143	190/17890	0.784107	0.975824	0.820129	RPS3	1	GObp	10
GOBP_CALCIUM_ION_TRANSMEMBRANE_TRANSPORT	GOBP_CALCIUM_ION_TRANSMEMBRANE_TRANSPORT	2/143	360/17890	0.786098	0.975824	0.820129	SEC61A1/TMCO1	2	GObp	10
GOBP_NEGATIVE_REGULATION_OF_MITOTIC_CELL_CYCLE_PHASE_TRANSITION	GOBP_NEGATIVE_REGULATION_OF_MITOTIC_CELL_CYCLE_PHASE_TRANSITION	1/143	194/17890	0.791	0.975824	0.820129	RPL26	1	GObp	10
GOBP_METHYLATION	GOBP_METHYLATION	2/143	365/17890	0.792506	0.975824	0.820129	ETF1/GSPT1	2	GObp	10
GOBP_GASTRULATION	GOBP_GASTRULATION	1/143	196/17890	0.794365	0.975824	0.820129	RPS6	1	GObp	10
GOBP_POSITIVE_REGULATION_OF_PROTEIN_CONTAINING_COMPLEX_ASSEMBLY	GOBP_POSITIVE_REGULATION_OF_PROTEIN_CONTAINING_COMPLEX_ASSEMBLY	1/143	196/17890	0.794365	0.975824	0.820129	RPS3	1	GObp	10
GOBP_DNA_BIOSYNTHETIC_PROCESS	GOBP_DNA_BIOSYNTHETIC_PROCESS	1/143	197/17890	0.796027	0.975824	0.820129	EXOSC10	1	GObp	10
GOBP_POSITIVE_REGULATION_OF_PROTEIN_SERINE_THREONINE_KINASE_ACTIVITY	GOBP_POSITIVE_REGULATION_OF_PROTEIN_SERINE_THREONINE_KINASE_ACTIVITY	1/143	197/17890	0.796027	0.975824	0.820129	RPS3	1	GObp	10
GOBP_RNA_LOCALIZATION	GOBP_RNA_LOCALIZATION	1/143	197/17890	0.796027	0.975824	0.820129	EXOSC10	1	GObp	10
GOBP_REGULATION_OF_STRESS_ACTIVATED_PROTEIN_KINASE_SIGNALING_CASCADE	GOBP_REGULATION_OF_STRESS_ACTIVATED_PROTEIN_KINASE_SIGNALING_CASCADE	1/143	199/17890	0.799311	0.977962	0.821926	ZNF622	1	GObp	10
GOBP_ANTIGEN_RECEPTOR_MEDIATED_SIGNALING_PATHWAY	GOBP_ANTIGEN_RECEPTOR_MEDIATED_SIGNALING_PATHWAY	1/143	201/17890	0.802542	0.978214	0.822138	RPS3	1	GObp	10
GOBP_MITOTIC_SISTER_CHROMATID_SEGREGATION	GOBP_MITOTIC_SISTER_CHROMATID_SEGREGATION	1/143	202/17890	0.804138	0.978214	0.822138	DIS3L2	1	GObp	10
GOBP_MONONUCLEAR_CELL_MIGRATION	GOBP_MONONUCLEAR_CELL_MIGRATION	1/143	202/17890	0.804138	0.978214	0.822138	RPS19	1	GObp	10
GOBP_REGULATION_OF_INNATE_IMMUNE_RESPONSE	GOBP_REGULATION_OF_INNATE_IMMUNE_RESPONSE	2/143	376/17890	0.806014	0.978622	0.82248	LYAR/RPS19	2	GObp	10
GOBP_BIOLOGICAL_PROCESS_INVOLVED_IN_INTERACTION_WITH_HOST	GOBP_BIOLOGICAL_PROCESS_INVOLVED_IN_INTERACTION_WITH_HOST	1/143	208/17890	0.81345	0.982922	0.826094	RPSA	1	GObp	10
GOBP_RESPONSE_TO_KETONE	GOBP_RESPONSE_TO_KETONE	1/143	208/17890	0.81345	0.982922	0.826094	RPL27	1	GObp	10
GOBP_NEGATIVE_REGULATION_OF_PROTEIN_LOCALIZATION	GOBP_NEGATIVE_REGULATION_OF_PROTEIN_LOCALIZATION	1/143	210/17890	0.816456	0.982922	0.826094	BTF3	1	GObp	10
GOBP_RESPIRATORY_SYSTEM_DEVELOPMENT	GOBP_RESPIRATORY_SYSTEM_DEVELOPMENT	1/143	211/17890	0.81794	0.982922	0.826094	RPL13A	1	GObp	10
GOBP_REGULATION_OF_CELL_CYCLE_G1_S_PHASE_TRANSITION	GOBP_REGULATION_OF_CELL_CYCLE_G1_S_PHASE_TRANSITION	1/143	214/17890	0.822323	0.982922	0.826094	RPL26	1	GObp	10
GOBP_REGULATION_OF_DNA_REPAIR	GOBP_REGULATION_OF_DNA_REPAIR	1/143	214/17890	0.822323	0.982922	0.826094	RPS3	1	GObp	10
GOBP_SPINDLE_ORGANIZATION	GOBP_SPINDLE_ORGANIZATION	1/143	214/17890	0.822323	0.982922	0.826094	RPS3	1	GObp	10
GOBP_REGULATION_OF_MYELOID_CELL_DIFFERENTIATION	GOBP_REGULATION_OF_MYELOID_CELL_DIFFERENTIATION	1/143	215/17890	0.82376	0.982922	0.826094	EIF6	1	GObp	10
GOBP_CELLULAR_KETONE_METABOLIC_PROCESS	GOBP_CELLULAR_KETONE_METABOLIC_PROCESS	1/143	216/17890	0.825186	0.982922	0.826094	EIF6	1	GObp	10
GOBP_MULTI_MULTICELLULAR_ORGANISM_PROCESS	GOBP_MULTI_MULTICELLULAR_ORGANISM_PROCESS	1/143	216/17890	0.825186	0.982922	0.826094	RPL29	1	GObp	10
GOBP_ATP_METABOLIC_PROCESS	GOBP_ATP_METABOLIC_PROCESS	1/143	219/17890	0.829395	0.982922	0.826094	EIF6	1	GObp	10
GOBP_MONOCARBOXYLIC_ACID_BIOSYNTHETIC_PROCESS	GOBP_MONOCARBOXYLIC_ACID_BIOSYNTHETIC_PROCESS	1/143	220/17890	0.830776	0.982922	0.826094	EIF6	1	GObp	10
GOBP_EAR_DEVELOPMENT	GOBP_EAR_DEVELOPMENT	1/143	221/17890	0.832145	0.982922	0.826094	RPL38	1	GObp	10
GOBP_PROTEIN_FOLDING	GOBP_PROTEIN_FOLDING	1/143	222/17890	0.833504	0.982922	0.826094	CCDC47	1	GObp	10
GOBP_LEUKOCYTE_MEDIATED_IMMUNITY	GOBP_LEUKOCYTE_MEDIATED_IMMUNITY	2/143	402/17890	0.834897	0.982922	0.826094	EXOSC3/EXOSC6	2	GObp	10
GOBP_PROTEIN_AUTOPHOSPHORYLATION	GOBP_PROTEIN_AUTOPHOSPHORYLATION	1/143	227/17890	0.840134	0.982922	0.826094	EIF2S1	1	GObp	10
GOBP_MYELOID_LEUKOCYTE_DIFFERENTIATION	GOBP_MYELOID_LEUKOCYTE_DIFFERENTIATION	1/143	228/17890	0.841428	0.982922	0.826094	SRP54	1	GObp	10
GOBP_CELLULAR_RESPONSE_TO_INORGANIC_SUBSTANCE	GOBP_CELLULAR_RESPONSE_TO_INORGANIC_SUBSTANCE	1/143	231/17890	0.845249	0.982922	0.826094	EIF2S1	1	GObp	10
GOBP_DEVELOPMENT_OF_PRIMARY_SEXUAL_CHARACTERISTICS	GOBP_DEVELOPMENT_OF_PRIMARY_SEXUAL_CHARACTERISTICS	1/143	233/17890	0.847745	0.982922	0.826094	EIF2S2	1	GObp	10
GOBP_BONE_DEVELOPMENT	GOBP_BONE_DEVELOPMENT	1/143	234/17890	0.848978	0.982922	0.826094	RPL13	1	GObp	10
GOBP_REGULATION_OF_CYSTEINE_TYPE_ENDOPEPTIDASE_ACTIVITY	GOBP_REGULATION_OF_CYSTEINE_TYPE_ENDOPEPTIDASE_ACTIVITY	1/143	234/17890	0.848978	0.982922	0.826094	RPS3	1	GObp	10
GOBP_PHAGOCYTOSIS	GOBP_PHAGOCYTOSIS	1/143	237/17890	0.852618	0.982922	0.826094	LYAR	1	GObp	10
GOBP_RESPONSE_TO_TOXIC_SUBSTANCE	GOBP_RESPONSE_TO_TOXIC_SUBSTANCE	1/143	242/17890	0.858493	0.982922	0.826094	HBA2	1	GObp	10
GOBP_NEGATIVE_REGULATION_OF_MITOTIC_CELL_CYCLE	GOBP_NEGATIVE_REGULATION_OF_MITOTIC_CELL_CYCLE	1/143	243/17890	0.859639	0.982922	0.826094	RPL26	1	GObp	10
GOBP_POSITIVE_REGULATION_OF_KINASE_ACTIVITY	GOBP_POSITIVE_REGULATION_OF_KINASE_ACTIVITY	2/143	432/17890	0.863389	0.982922	0.826094	RPS3/ZNF622	2	GObp	10
GOBP_STRESS_ACTIVATED_PROTEIN_KINASE_SIGNALING_CASCADE	GOBP_STRESS_ACTIVATED_PROTEIN_KINASE_SIGNALING_CASCADE	1/143	247/17890	0.864134	0.982922	0.826094	ZNF622	1	GObp	10
GOBP_PROTEIN_DEPHOSPHORYLATION	GOBP_PROTEIN_DEPHOSPHORYLATION	1/143	250/17890	0.867411	0.982922	0.826094	DUSP12	1	GObp	10
GOBP_REGULATION_OF_CHROMOSOME_ORGANIZATION	GOBP_REGULATION_OF_CHROMOSOME_ORGANIZATION	1/143	250/17890	0.867411	0.982922	0.826094	EXOSC10	1	GObp	10
GOBP_CARBOHYDRATE_HOMEOSTASIS	GOBP_CARBOHYDRATE_HOMEOSTASIS	1/143	251/17890	0.868486	0.982922	0.826094	RPS6	1	GObp	10
GOBP_CELLULAR_PROCESS_INVOLVED_IN_REPRODUCTION_IN_MULTICELLULAR_ORGANISM	GOBP_CELLULAR_PROCESS_INVOLVED_IN_REPRODUCTION_IN_MULTICELLULAR_ORGANISM	2/143	438/17890	0.868521	0.982922	0.826094	EIF2S2/RPS6	2	GObp	10
GOBP_REGULATION_OF_MICROTUBULE_BASED_PROCESS	GOBP_REGULATION_OF_MICROTUBULE_BASED_PROCESS	1/143	252/17890	0.869552	0.982922	0.826094	RPS3	1	GObp	10
GOBP_SISTER_CHROMATID_SEGREGATION	GOBP_SISTER_CHROMATID_SEGREGATION	1/143	253/17890	0.87061	0.982922	0.826094	DIS3L2	1	GObp	10
GOBP_GLAND_DEVELOPMENT	GOBP_GLAND_DEVELOPMENT	2/143	442/17890	0.871845	0.982922	0.826094	RPS15/SRP54	2	GObp	10
GOBP_RESPONSE_TO_TUMOR_NECROSIS_FACTOR	GOBP_RESPONSE_TO_TUMOR_NECROSIS_FACTOR	1/143	256/17890	0.873732	0.982922	0.826094	RPS3	1	GObp	10
GOBP_NEGATIVE_REGULATION_OF_RESPONSE_TO_EXTERNAL_STIMULUS	GOBP_NEGATIVE_REGULATION_OF_RESPONSE_TO_EXTERNAL_STIMULUS	2/143	446/17890	0.875091	0.982922	0.826094	LYAR/RPS19	2	GObp	10
GOBP_REGULATION_OF_CANONICAL_WNT_SIGNALING_PATHWAY	GOBP_REGULATION_OF_CANONICAL_WNT_SIGNALING_PATHWAY	1/143	260/17890	0.877779	0.982922	0.826094	RPS12	1	GObp	10
GOBP_CHROMOSOME_SEGREGATION	GOBP_CHROMOSOME_SEGREGATION	2/143	452/17890	0.879821	0.982922	0.826094	DIS3L2/RPS3	2	GObp	10
GOBP_RESPONSE_TO_RADIATION	GOBP_RESPONSE_TO_RADIATION	2/143	453/17890	0.880593	0.982922	0.826094	EIF2S1/RPL26	2	GObp	10
GOBP_PROTEIN_DNA_COMPLEX_SUBUNIT_ORGANIZATION	GOBP_PROTEIN_DNA_COMPLEX_SUBUNIT_ORGANIZATION	1/143	263/17890	0.880729	0.982922	0.826094	RPL23	1	GObp	10
GOBP_CALCIUM_ION_TRANSPORT	GOBP_CALCIUM_ION_TRANSPORT	2/143	455/17890	0.882123	0.982922	0.826094	SEC61A1/TMCO1	2	GObp	10
GOBP_REGULATION_OF_LEUKOCYTE_PROLIFERATION	GOBP_REGULATION_OF_LEUKOCYTE_PROLIFERATION	1/143	268/17890	0.885489	0.982922	0.826094	RPS3	1	GObp	10
GOBP_NUCLEOSIDE_TRIPHOSPHATE_METABOLIC_PROCESS	GOBP_NUCLEOSIDE_TRIPHOSPHATE_METABOLIC_PROCESS	1/143	269/17890	0.886419	0.982922	0.826094	EIF6	1	GObp	10
GOBP_SENSORY_ORGAN_MORPHOGENESIS	GOBP_SENSORY_ORGAN_MORPHOGENESIS	1/143	269/17890	0.886419	0.982922	0.826094	RPL38	1	GObp	10
GOBP_POSITIVE_REGULATION_OF_DNA_BINDING_TRANSCRIPTION_FACTOR_ACTIVITY	GOBP_POSITIVE_REGULATION_OF_DNA_BINDING_TRANSCRIPTION_FACTOR_ACTIVITY	1/143	271/17890	0.888255	0.982922	0.826094	RPS3	1	GObp	10
GOBP_POSITIVE_REGULATION_OF_LEUKOCYTE_CELL_CELL_ADHESION	GOBP_POSITIVE_REGULATION_OF_LEUKOCYTE_CELL_CELL_ADHESION	1/143	273/17890	0.890061	0.982922	0.826094	RPS3	1	GObp	10
GOBP_REGULATION_OF_RESPONSE_TO_BIOTIC_STIMULUS	GOBP_REGULATION_OF_RESPONSE_TO_BIOTIC_STIMULUS	2/143	466/17890	0.890223	0.982922	0.826094	LYAR/RPS19	2	GObp	10
GOBP_RESPONSE_TO_INSULIN	GOBP_RESPONSE_TO_INSULIN	1/143	274/17890	0.890954	0.982922	0.826094	EIF6	1	GObp	10
GOBP_PROTEIN_POLYMERIZATION	GOBP_PROTEIN_POLYMERIZATION	1/143	276/17890	0.892717	0.982922	0.826094	RPS3	1	GObp	10
GOBP_MONONUCLEAR_CELL_DIFFERENTIATION	GOBP_MONONUCLEAR_CELL_DIFFERENTIATION	2/143	475/17890	0.896466	0.982922	0.826094	RPL22/RPS6	2	GObp	10
GOBP_SEX_DIFFERENTIATION	GOBP_SEX_DIFFERENTIATION	1/143	283/17890	0.898668	0.982922	0.826094	EIF2S2	1	GObp	10
GOBP_MITOTIC_NUCLEAR_DIVISION	GOBP_MITOTIC_NUCLEAR_DIVISION	1/143	289/17890	0.903508	0.982922	0.826094	DIS3L2	1	GObp	10
GOBP_NEGATIVE_REGULATION_OF_IMMUNE_SYSTEM_PROCESS	GOBP_NEGATIVE_REGULATION_OF_IMMUNE_SYSTEM_PROCESS	2/143	487/17890	0.904281	0.982922	0.826094	LYAR/RPS19	2	GObp	10
GOBP_EMBRYONIC_ORGAN_MORPHOGENESIS	GOBP_EMBRYONIC_ORGAN_MORPHOGENESIS	1/143	294/17890	0.907365	0.982922	0.826094	RPL38	1	GObp	10
GOBP_POSITIVE_REGULATION_OF_MAPK_CASCADE	GOBP_POSITIVE_REGULATION_OF_MAPK_CASCADE	2/143	499/17890	0.911545	0.982922	0.826094	RPS3/ZNF622	2	GObp	10
GOBP_GOLGI_VESICLE_TRANSPORT	GOBP_GOLGI_VESICLE_TRANSPORT	1/143	300/17890	0.911792	0.982922	0.826094	ERGIC2	1	GObp	10
GOBP_REGULATION_OF_TRANSMEMBRANE_RECEPTOR_PROTEIN_SERINE_THREONINE_KINASE_SIGNALING_PATHWAY	GOBP_REGULATION_OF_TRANSMEMBRANE_RECEPTOR_PROTEIN_SERINE_THREONINE_KINASE_SIGNALING_PATHWAY	1/143	303/17890	0.913926	0.982922	0.826094	PELO	1	GObp	10
GOBP_REPRODUCTIVE_SYSTEM_DEVELOPMENT	GOBP_REPRODUCTIVE_SYSTEM_DEVELOPMENT	1/143	305/17890	0.91532	0.982922	0.826094	EIF2S2	1	GObp	10
GOBP_CANONICAL_WNT_SIGNALING_PATHWAY	GOBP_CANONICAL_WNT_SIGNALING_PATHWAY	1/143	313/17890	0.920675	0.982922	0.826094	RPS12	1	GObp	10
GOBP_NEGATIVE_REGULATION_OF_CELL_CYCLE_PROCESS	GOBP_NEGATIVE_REGULATION_OF_CELL_CYCLE_PROCESS	1/143	317/17890	0.923226	0.982922	0.826094	RPL26	1	GObp	10
GOBP_GERM_CELL_DEVELOPMENT	GOBP_GERM_CELL_DEVELOPMENT	1/143	319/17890	0.92447	0.982922	0.826094	RPS6	1	GObp	10
GOBP_POSITIVE_REGULATION_OF_CELL_CELL_ADHESION	GOBP_POSITIVE_REGULATION_OF_CELL_CELL_ADHESION	1/143	321/17890	0.925695	0.982922	0.826094	RPS3	1	GObp	10
GOBP_RENAL_SYSTEM_DEVELOPMENT	GOBP_RENAL_SYSTEM_DEVELOPMENT	1/143	321/17890	0.925695	0.982922	0.826094	SEC61A1	1	GObp	10
GOBP_RNA_SPLICING_VIA_TRANSESTERIFICATION_REACTIONS	GOBP_RNA_SPLICING_VIA_TRANSESTERIFICATION_REACTIONS	1/143	326/17890	0.92867	0.982922	0.826094	RSRC1	1	GObp	10
GOBP_IMMUNE_RESPONSE_REGULATING_CELL_SURFACE_RECEPTOR_SIGNALING_PATHWAY	GOBP_IMMUNE_RESPONSE_REGULATING_CELL_SURFACE_RECEPTOR_SIGNALING_PATHWAY	1/143	331/17890	0.931527	0.982922	0.826094	RPS3	1	GObp	10
GOBP_POSITIVE_REGULATION_OF_RESPONSE_TO_BIOTIC_STIMULUS	GOBP_POSITIVE_REGULATION_OF_RESPONSE_TO_BIOTIC_STIMULUS	1/143	331/17890	0.931527	0.982922	0.826094	RPS19	1	GObp	10
GOBP_ORGANIC_ACID_BIOSYNTHETIC_PROCESS	GOBP_ORGANIC_ACID_BIOSYNTHETIC_PROCESS	1/143	332/17890	0.932085	0.982922	0.826094	EIF6	1	GObp	10
GOBP_REGULATION_OF_SMALL_MOLECULE_METABOLIC_PROCESS	GOBP_REGULATION_OF_SMALL_MOLECULE_METABOLIC_PROCESS	1/143	332/17890	0.932085	0.982922	0.826094	EIF6	1	GObp	10
GOBP_REGULATION_OF_ENDOPEPTIDASE_ACTIVITY	GOBP_REGULATION_OF_ENDOPEPTIDASE_ACTIVITY	1/143	336/17890	0.934271	0.982922	0.826094	RPS3	1	GObp	10
GOBP_REGULATION_OF_WNT_SIGNALING_PATHWAY	GOBP_REGULATION_OF_WNT_SIGNALING_PATHWAY	1/143	339/17890	0.935864	0.982922	0.826094	RPS12	1	GObp	10
GOBP_RESPONSE_TO_STEROID_HORMONE	GOBP_RESPONSE_TO_STEROID_HORMONE	1/143	339/17890	0.935864	0.982922	0.826094	RPL27	1	GObp	10
GOBP_NUCLEAR_CHROMOSOME_SEGREGATION	GOBP_NUCLEAR_CHROMOSOME_SEGREGATION	1/143	342/17890	0.937419	0.982922	0.826094	DIS3L2	1	GObp	10
GOBP_NEGATIVE_REGULATION_OF_HYDROLASE_ACTIVITY	GOBP_NEGATIVE_REGULATION_OF_HYDROLASE_ACTIVITY	1/143	343/17890	0.937929	0.982922	0.826094	ABCE1	1	GObp	10
GOBP_REGULATION_OF_LIPID_METABOLIC_PROCESS	GOBP_REGULATION_OF_LIPID_METABOLIC_PROCESS	1/143	343/17890	0.937929	0.982922	0.826094	EIF6	1	GObp	10
GOBP_DEPHOSPHORYLATION	GOBP_DEPHOSPHORYLATION	1/143	344/17890	0.938435	0.982922	0.826094	DUSP12	1	GObp	10
GOBP_REGULATION_OF_CELLULAR_RESPONSE_TO_GROWTH_FACTOR_STIMULUS	GOBP_REGULATION_OF_CELLULAR_RESPONSE_TO_GROWTH_FACTOR_STIMULUS	1/143	346/17890	0.939434	0.982922	0.826094	PELO	1	GObp	10
GOBP_ERK1_AND_ERK2_CASCADE	GOBP_ERK1_AND_ERK2_CASCADE	1/143	349/17890	0.940903	0.982922	0.826094	EIF3A	1	GObp	10
GOBP_REGULATION_OF_AUTOPHAGY	GOBP_REGULATION_OF_AUTOPHAGY	1/143	351/17890	0.941863	0.982922	0.826094	EEF1A1	1	GObp	10
GOBP_POSITIVE_REGULATION_OF_CELL_CYCLE	GOBP_POSITIVE_REGULATION_OF_CELL_CYCLE	1/143	354/17890	0.943274	0.982922	0.826094	RPS15A	1	GObp	10
GOBP_REGULATION_OF_MITOTIC_CELL_CYCLE_PHASE_TRANSITION	GOBP_REGULATION_OF_MITOTIC_CELL_CYCLE_PHASE_TRANSITION	1/143	357/17890	0.94465	0.982922	0.826094	RPL26	1	GObp	10
GOBP_NEGATIVE_REGULATION_OF_ORGANELLE_ORGANIZATION	GOBP_NEGATIVE_REGULATION_OF_ORGANELLE_ORGANIZATION	1/143	360/17890	0.945993	0.982922	0.826094	EXOSC10	1	GObp	10
GOBP_REGULATION_OF_GTPASE_ACTIVITY	GOBP_REGULATION_OF_GTPASE_ACTIVITY	1/143	363/17890	0.947304	0.982922	0.826094	EIF2S1	1	GObp	10
GOBP_POSITIVE_REGULATION_OF_PROTEOLYSIS	GOBP_POSITIVE_REGULATION_OF_PROTEOLYSIS	1/143	366/17890	0.948584	0.982922	0.826094	RPS3	1	GObp	10
GOBP_RESPONSE_TO_MOLECULE_OF_BACTERIAL_ORIGIN	GOBP_RESPONSE_TO_MOLECULE_OF_BACTERIAL_ORIGIN	1/143	366/17890	0.948584	0.982922	0.826094	RPL13A	1	GObp	10
GOBP_RESPONSE_TO_METAL_ION	GOBP_RESPONSE_TO_METAL_ION	1/143	367/17890	0.949003	0.982922	0.826094	EIF2S1	1	GObp	10
GOBP_NEURON_DEATH	GOBP_NEURON_DEATH	1/143	372/17890	0.951051	0.982922	0.826094	EIF2S1	1	GObp	10
GOBP_REGULATION_OF_PROTEIN_SERINE_THREONINE_KINASE_ACTIVITY	GOBP_REGULATION_OF_PROTEIN_SERINE_THREONINE_KINASE_ACTIVITY	1/143	373/17890	0.95145	0.982922	0.826094	RPS3	1	GObp	10
GOBP_REGULATION_OF_SUPRAMOLECULAR_FIBER_ORGANIZATION	GOBP_REGULATION_OF_SUPRAMOLECULAR_FIBER_ORGANIZATION	1/143	375/17890	0.95224	0.982922	0.826094	RPS3	1	GObp	10
GOBP_REGULATION_OF_T_CELL_ACTIVATION	GOBP_REGULATION_OF_T_CELL_ACTIVATION	1/143	377/17890	0.953017	0.982922	0.826094	RPS3	1	GObp	10
GOBP_CELLULAR_RESPONSE_TO_PEPTIDE	GOBP_CELLULAR_RESPONSE_TO_PEPTIDE	1/143	380/17890	0.954158	0.982922	0.826094	RPL23	1	GObp	10
GOBP_FATTY_ACID_METABOLIC_PROCESS	GOBP_FATTY_ACID_METABOLIC_PROCESS	1/143	394/17890	0.959132	0.982922	0.826094	EIF6	1	GObp	10
GOBP_TRANSMEMBRANE_RECEPTOR_PROTEIN_SERINE_THREONINE_KINASE_SIGNALING_PATHWAY	GOBP_TRANSMEMBRANE_RECEPTOR_PROTEIN_SERINE_THREONINE_KINASE_SIGNALING_PATHWAY	1/143	403/17890	0.962042	0.982922	0.826094	PELO	1	GObp	10
GOBP_NEGATIVE_REGULATION_OF_CELL_CYCLE	GOBP_NEGATIVE_REGULATION_OF_CELL_CYCLE	1/143	404/17890	0.962353	0.982922	0.826094	RPL26	1	GObp	10
GOBP_LEUKOCYTE_CELL_CELL_ADHESION	GOBP_LEUKOCYTE_CELL_CELL_ADHESION	1/143	415/17890	0.965605	0.982922	0.826094	RPS3	1	GObp	10
GOBP_REGULATION_OF_INFLAMMATORY_RESPONSE	GOBP_REGULATION_OF_INFLAMMATORY_RESPONSE	1/143	417/17890	0.966166	0.982922	0.826094	RPS19	1	GObp	10
GOBP_REGULATION_OF_HEMOPOIESIS	GOBP_REGULATION_OF_HEMOPOIESIS	1/143	418/17890	0.966443	0.982922	0.826094	EIF6	1	GObp	10
GOBP_REGULATION_OF_PEPTIDASE_ACTIVITY	GOBP_REGULATION_OF_PEPTIDASE_ACTIVITY	1/143	423/17890	0.967794	0.982922	0.826094	RPS3	1	GObp	10
GOBP_RESPONSE_TO_PEPTIDE_HORMONE	GOBP_RESPONSE_TO_PEPTIDE_HORMONE	1/143	429/17890	0.969344	0.982922	0.826094	EIF6	1	GObp	10
GOBP_RESPONSE_TO_XENOBIOTIC_STIMULUS	GOBP_RESPONSE_TO_XENOBIOTIC_STIMULUS	1/143	440/17890	0.971996	0.982922	0.826094	SRP68	1	GObp	10
GOBP_POSITIVE_REGULATION_OF_DEFENSE_RESPONSE	GOBP_POSITIVE_REGULATION_OF_DEFENSE_RESPONSE	1/143	445/17890	0.973125	0.982922	0.826094	RPS19	1	GObp	10
GOBP_IMMUNE_RESPONSE_REGULATING_SIGNALING_PATHWAY	GOBP_IMMUNE_RESPONSE_REGULATING_SIGNALING_PATHWAY	1/143	454/17890	0.975044	0.982922	0.826094	RPS3	1	GObp	10
GOBP_EMBRYONIC_ORGAN_DEVELOPMENT	GOBP_EMBRYONIC_ORGAN_DEVELOPMENT	1/143	455/17890	0.975249	0.982922	0.826094	RPL38	1	GObp	10
GOBP_REGULATION_OF_CELL_CYCLE_PHASE_TRANSITION	GOBP_REGULATION_OF_CELL_CYCLE_PHASE_TRANSITION	1/143	457/17890	0.975653	0.982922	0.826094	RPL26	1	GObp	10
GOBP_CELL_CELL_SIGNALING_BY_WNT	GOBP_CELL_CELL_SIGNALING_BY_WNT	1/143	464/17890	0.977018	0.982922	0.826094	RPS12	1	GObp	10
GOBP_REGULATION_OF_DNA_BINDING_TRANSCRIPTION_FACTOR_ACTIVITY	GOBP_REGULATION_OF_DNA_BINDING_TRANSCRIPTION_FACTOR_ACTIVITY	1/143	465/17890	0.977206	0.982922	0.826094	RPS3	1	GObp	10
GOBP_POSITIVE_REGULATION_OF_PROTEIN_LOCALIZATION	GOBP_POSITIVE_REGULATION_OF_PROTEIN_LOCALIZATION	1/143	467/17890	0.977579	0.982922	0.826094	NMD3	1	GObp	10
GOBP_RIBOSE_PHOSPHATE_METABOLIC_PROCESS	GOBP_RIBOSE_PHOSPHATE_METABOLIC_PROCESS	1/143	474/17890	0.978836	0.982922	0.826094	EIF6	1	GObp	10
GOBP_POSITIVE_REGULATION_OF_CELL_ADHESION	GOBP_POSITIVE_REGULATION_OF_CELL_ADHESION	1/143	482/17890	0.980187	0.982922	0.826094	RPS3	1	GObp	10
GOBP_POSITIVE_REGULATION_OF_CYTOKINE_PRODUCTION	GOBP_POSITIVE_REGULATION_OF_CYTOKINE_PRODUCTION	1/143	490/17890	0.981453	0.982922	0.826094	RPS3	1	GObp	10
GOBP_REGULATION_OF_CELL_CELL_ADHESION	GOBP_REGULATION_OF_CELL_CELL_ADHESION	1/143	493/17890	0.981906	0.982922	0.826094	RPS3	1	GObp	10
GOBP_MRNA_PROCESSING	GOBP_MRNA_PROCESSING	1/143	497/17890	0.982494	0.982922	0.826094	RSRC1	1	GObp	10
GOBP_ACTIVATION_OF_IMMUNE_RESPONSE	GOBP_ACTIVATION_OF_IMMUNE_RESPONSE	1/143	499/17890	0.98278	0.982922	0.826094	RPS3	1	GObp	10
GOBP_ORGANELLE_FISSION	GOBP_ORGANELLE_FISSION	1/143	500/17890	0.982922	0.982922	0.826094	DIS3L2	1	GObp	10
HALLMARK_MITOTIC_SPINDLE	HALLMARK_MITOTIC_SPINDLE	29/169	199/4384	2.22956e-10	9.36414e-09	8.68354e-09	ABI1/ALS2/ARFIP2/ARHGDIA/ARHGEF2/ARHGEF7/CDC42/DLG1/EPB41/ITSN1/KATNB1/KIF3B/KIF3C/KIFAP3/KLC1/MAP1S/MARCKS/MARK4/NCK1/NCK2/RAB3GAP1/RANBP9/RASA1/RASA2/TIAM1/TRIO/WASF1/WASF2/WASL	29	Hallmark	11
HALLMARK_HEDGEHOG_SIGNALING	HALLMARK_HEDGEHOG_SIGNALING	7/169	36/4384	0.00036191	0.00760011	0.00704772	CRMP1/L1CAM/NRCAM/RASA1/SLIT1/UNC5C/VLDLR	7	Hallmark	11
HALLMARK_APICAL_JUNCTION	HALLMARK_APICAL_JUNCTION	17/169	200/4384	0.00158714	0.0222199	0.0206049	ARHGEF6/ARPC2/BAIAP2/CADM3/CDH8/CNTN1/DLG1/ICAM5/MDK/NEGR1/NLGN2/NLGN3/NRXN2/RASA1/SLIT2/SRC/WASL	17	Hallmark	11
HALLMARK_PI3K_AKT_MTOR_SIGNALING	HALLMARK_PI3K_AKT_MTOR_SIGNALING	11/169	105/4384	0.00215568	0.0226347	0.0209895	ACTR2/ACTR3/ARHGDIA/ARPC3/MAPK10/MAPK8/MAPK9/NCK1/PAK4/RAC1/TIAM1	11	Hallmark	11
HALLMARK_UV_RESPONSE_DN	HALLMARK_UV_RESPONSE_DN	13/169	144/4384	0.00335636	0.0281934	0.0261443	AMPH/CACNA1A/CAP2/CELF2/DLG1/DYRK1A/FYN/ICA1/KALRN/PRKCE/RASA2/VLDLR/WDR37	13	Hallmark	11
HALLMARK_PANCREAS_BETA_CELLS	HALLMARK_PANCREAS_BETA_CELLS	4/169	40/4384	0.0663706	0.464594	0.430827	PAK3/PCSK2/SCGN/STXBP1	4	Hallmark	11
HALLMARK_HEME_METABOLISM	HALLMARK_HEME_METABOLISM	11/169	200/4384	0.14721	0.689556	0.639438	ADD2/ANK1/ATP6V0A1/EPB41/GMPS/GYPC/RANBP10/SDCBP/SNCA/SYNJ1/TRAK2	11	Hallmark	11
HALLMARK_OXIDATIVE_PHOSPHORYLATION	HALLMARK_OXIDATIVE_PHOSPHORYLATION	11/169	200/4384	0.14721	0.689556	0.639438	ATP6AP1/ATP6V0C/ATP6V1C1/ATP6V1D/ATP6V1E1/ATP6V1F/ATP6V1G1/ATP6V1H/COX17/GLUD1/POR	11	Hallmark	11
HALLMARK_UV_RESPONSE_UP	HALLMARK_UV_RESPONSE_UP	9/169	158/4384	0.154414	0.689556	0.639438	ATP6V1C1/ATP6V1F/CCK/DLG4/MAPK8IP2/PRKCD/PTPRD/RAB27A/RHOB	9	Hallmark	11
HALLMARK_PROTEIN_SECRETION	HALLMARK_PROTEIN_SECRETION	6/169	96/4384	0.16418	0.689556	0.639438	ATP6V1H/ICA1/RAB2A/SCAMP3/SH3GL2/TOM1L1	6	Hallmark	11
HALLMARK_APICAL_SURFACE	HALLMARK_APICAL_SURFACE	3/169	44/4384	0.239668	0.915097	0.848586	APP/EFNA5/MDGA1	3	Hallmark	11
HALLMARK_KRAS_SIGNALING_DN	HALLMARK_KRAS_SIGNALING_DN	9/169	200/4384	0.365083	0.999681	0.927022	ARHGDIG/CACNA1F/DCC/EPHA5/GRID2/KCNQ2/RYR1/RYR2/SPTBN2	9	Hallmark	11
HALLMARK_MTORC1_SIGNALING	HALLMARK_MTORC1_SIGNALING	9/169	200/4384	0.365083	0.999681	0.927022	ACTR2/ACTR3/ARPC5L/ATP6V1D/CORO1A/GMPS/SLC7A5/SYTL2/VLDLR	9	Hallmark	11
HALLMARK_PEROXISOME	HALLMARK_PEROXISOME	5/169	104/4384	0.372876	0.999681	0.927022	ACSL4/CACNA1B/CADM1/CTBP1/DLG4	5	Hallmark	11
HALLMARK_HYPOXIA	HALLMARK_HYPOXIA	8/169	200/4384	0.510177	0.999681	0.927022	GPC1/GPC4/KIF5A/NCAN/NEDD4L/PPFIA4/SDC4/VLDLR	8	Hallmark	11
HALLMARK_MYOGENESIS	HALLMARK_MYOGENESIS	8/169	200/4384	0.510177	0.999681	0.927022	APP/ATP6AP1/EPHB3/MRAS/NCAM1/PICK1/PPFIA4/RYR1	8	Hallmark	11
HALLMARK_EPITHELIAL_MESENCHYMAL_TRANSITION	HALLMARK_EPITHELIAL_MESENCHYMAL_TRANSITION	7/169	200/4384	0.659532	0.999681	0.927022	CADM1/CAP2/GPC1/RHOB/SDC4/SLIT2/WIPF1	7	Hallmark	11
HALLMARK_KRAS_SIGNALING_UP	HALLMARK_KRAS_SIGNALING_UP	7/169	200/4384	0.659532	0.999681	0.927022	EPHB2/GYPC/KIF5C/RELN/SCG3/SCG5/SPON1	7	Hallmark	11
HALLMARK_ANDROGEN_RESPONSE	HALLMARK_ANDROGEN_RESPONSE	3/169	101/4384	0.754971	0.999681	0.927022	CAMKK2/HOMER2/PTK2B	3	Hallmark	11
HALLMARK_ANGIOGENESIS	HALLMARK_ANGIOGENESIS	1/169	36/4384	0.758533	0.999681	0.927022	APP	1	Hallmark	11
HALLMARK_ESTROGEN_RESPONSE_LATE	HALLMARK_ESTROGEN_RESPONSE_LATE	6/169	200/4384	0.792506	0.999681	0.927022	CACNA2D2/HOMER2/MDK/SLC7A5/TIAM1/UNC13B	6	Hallmark	11
HALLMARK_FATTY_ACID_METABOLISM	HALLMARK_FATTY_ACID_METABOLISM	4/169	158/4384	0.866581	0.999681	0.927022	ACSL4/CA4/GAD2/PTPRG	4	Hallmark	11
HALLMARK_APOPTOSIS	HALLMARK_APOPTOSIS	4/169	161/4384	0.87601	0.999681	0.927022	APP/PAK1/RHOB/TIMP2	4	Hallmark	11
HALLMARK_IL2_STAT5_SIGNALING	HALLMARK_IL2_STAT5_SIGNALING	5/169	199/4384	0.890315	0.999681	0.927022	CYFIP1/MAP6/NCS1/RHOB/TIAM1	5	Hallmark	11
HALLMARK_ALLOGRAFT_REJECTION	HALLMARK_ALLOGRAFT_REJECTION	5/169	200/4384	0.892823	0.999681	0.927022	ABI1/APBB1/CD47/NCK1/PRKCG	5	Hallmark	11
HALLMARK_COMPLEMENT	HALLMARK_COMPLEMENT	5/169	200/4384	0.892823	0.999681	0.927022	FYN/PRKCD/SCG3/SRC/TIMP2	5	Hallmark	11
HALLMARK_GLYCOLYSIS	HALLMARK_GLYCOLYSIS	5/169	200/4384	0.892823	0.999681	0.927022	GPC1/GPC4/HOMER1/PPFIA4/VLDLR	5	Hallmark	11
HALLMARK_MYC_TARGETS_V2	HALLMARK_MYC_TARGETS_V2	1/169	58/4384	0.899274	0.999681	0.927022	FARSA	1	Hallmark	11
HALLMARK_SPERMATOGENESIS	HALLMARK_SPERMATOGENESIS	3/169	135/4384	0.899769	0.999681	0.927022	DCC/SCG3/SCG5	3	Hallmark	11
HALLMARK_COAGULATION	HALLMARK_COAGULATION	3/169	138/4384	0.907844	0.999681	0.927022	FYN/GDA/RAC1	3	Hallmark	11
HALLMARK_UNFOLDED_PROTEIN_RESPONSE	HALLMARK_UNFOLDED_PROTEIN_RESPONSE	2/169	113/4384	0.937258	0.999681	0.927022	ATP6V0D1/SLC7A5	2	Hallmark	11
HALLMARK_G2M_CHECKPOINT	HALLMARK_G2M_CHECKPOINT	4/169	200/4384	0.955172	0.999681	0.927022	EFNA5/MARCKS/PURA/SLC7A5	4	Hallmark	11
HALLMARK_INTERFERON_ALPHA_RESPONSE	HALLMARK_INTERFERON_ALPHA_RESPONSE	1/169	97/4384	0.978858	0.999681	0.927022	CD47	1	Hallmark	11
HALLMARK_DNA_REPAIR	HALLMARK_DNA_REPAIR	2/169	150/4384	0.982093	0.999681	0.927022	COX17/SDCBP	2	Hallmark	11
HALLMARK_ADIPOGENESIS	HALLMARK_ADIPOGENESIS	3/169	200/4384	0.985823	0.999681	0.927022	APLP2/ITSN1/POR	3	Hallmark	11
HALLMARK_P53_PATHWAY	HALLMARK_P53_PATHWAY	3/169	200/4384	0.985823	0.999681	0.927022	APP/BAIAP2/SLC3A2	3	Hallmark	11
HALLMARK_TNFA_SIGNALING_VIA_NFKB	HALLMARK_TNFA_SIGNALING_VIA_NFKB	3/169	200/4384	0.985823	0.999681	0.927022	MARCKS/RHOB/SDC4	3	Hallmark	11
HALLMARK_XENOBIOTIC_METABOLISM	HALLMARK_XENOBIOTIC_METABOLISM	3/169	200/4384	0.985823	0.999681	0.927022	MPP2/PGRMC1/POR	3	Hallmark	11
HALLMARK_ESTROGEN_RESPONSE_EARLY	HALLMARK_ESTROGEN_RESPONSE_EARLY	2/169	200/4384	0.996996	0.999681	0.927022	SLC7A5/TIAM1	2	Hallmark	11
HALLMARK_INFLAMMATORY_RESPONSE	HALLMARK_INFLAMMATORY_RESPONSE	2/169	200/4384	0.996996	0.999681	0.927022	ABI1/GABBR1	2	Hallmark	11
HALLMARK_E2F_TARGETS	HALLMARK_E2F_TARGETS	1/169	200/4384	0.999681	0.999681	0.927022	CIT	1	Hallmark	11
HALLMARK_MYC_TARGETS_V1	HALLMARK_MYC_TARGETS_V1	1/169	200/4384	0.999681	0.999681	0.927022	SSBP1	1	Hallmark	11
KEGG_AXON_GUIDANCE	KEGG_AXON_GUIDANCE	40/223	129/5244	6.32123e-25	6.25801e-23	4.52467e-23	CDC42/DCC/EFNA5/EFNB1/EFNB3/EPHA3/EPHA4/EPHA5/EPHA6/EPHA7/EPHB1/EPHB2/EPHB3/EPHB6/FYN/L1CAM/NCK1/NCK2/NGEF/NTN1/PAK1/PAK2/PAK3/PAK4/PLXNC1/RAC1/RAC3/RASA1/RGS3/ROBO1/ROBO2/ROCK2/SLIT1/SLIT2/SRGAP1/SRGAP2/UNC5A/UNC5B/UNC5C/UNC5D	40	KEGG	11
KEGG_EPITHELIAL_CELL_SIGNALING_IN_HELICOBACTER_PYLORI_INFECTION	KEGG_EPITHELIAL_CELL_SIGNALING_IN_HELICOBACTER_PYLORI_INFECTION	24/223	68/5244	1.03671e-16	5.1317e-15	3.71032e-15	ATP6AP1/ATP6V0A1/ATP6V0A2/ATP6V0C/ATP6V0D1/ATP6V1A/ATP6V1B2/ATP6V1C1/ATP6V1D/ATP6V1E1/ATP6V1F/ATP6V1G1/ATP6V1G2/ATP6V1H/CDC42/GIT1/MAP2K4/MAPK10/MAPK8/MAPK9/PAK1/PTPRZ1/RAC1/SRC	24	KEGG	11
KEGG_FC_GAMMA_R_MEDIATED_PHAGOCYTOSIS	KEGG_FC_GAMMA_R_MEDIATED_PHAGOCYTOSIS	25/223	96/5244	7.23002e-14	2.38591e-12	1.72506e-12	AMPH/ARPC1A/ARPC1B/ARPC2/ARPC3/ARPC4/ARPC5/ARPC5L/ASAP2/CDC42/DNM1/DNM2/DNM3/MARCKS/MYO10/PAK1/PIP5K1C/PRKCD/PRKCE/PRKCG/RAC1/WASF1/WASF2/WASF3/WASL	25	KEGG	11
KEGG_REGULATION_OF_ACTIN_CYTOSKELETON	KEGG_REGULATION_OF_ACTIN_CYTOSKELETON	34/223	213/5244	8.43971e-12	2.08883e-10	1.51026e-10	ABI2/ARHGEF6/ARHGEF7/ARPC1A/ARPC1B/ARPC2/ARPC3/ARPC4/ARPC5/ARPC5L/BAIAP2/BRK1/CDC42/CHRM1/CYFIP1/ENAH/FGF12/GIT1/MRAS/NCKAP1/NCKAP1L/PAK1/PAK2/PAK3/PAK4/PIP5K1C/RAC1/RAC3/ROCK2/RRAS2/TIAM1/WASF1/WASF2/WASL	34	KEGG	11
KEGG_MAPK_SIGNALING_PATHWAY	KEGG_MAPK_SIGNALING_PATHWAY	38/223	267/5244	1.62437e-11	3.21626e-10	2.32542e-10	CACNA1A/CACNA1B/CACNA1C/CACNA1E/CACNA1F/CACNA2D1/CACNA2D2/CACNA2D3/CACNB1/CACNB2/CACNB3/CACNB4/CACNG2/CACNG3/CACNG4/CACNG7/CACNG8/CDC42/FGF12/MAP2K4/MAP2K7/MAP3K12/MAPK10/MAPK8/MAPK8IP1/MAPK8IP2/MAPK8IP3/MAPK9/MRAS/PAK1/PAK2/PRKCG/PTPN5/RAC1/RAC3/RASA1/RASA2/RRAS2	38	KEGG	11
KEGG_VIBRIO_CHOLERAE_INFECTION	KEGG_VIBRIO_CHOLERAE_INFECTION	15/223	54/5244	3.33087e-09	5.49593e-08	3.97367e-08	ATP6AP1/ATP6V0A1/ATP6V0A2/ATP6V0C/ATP6V0D1/ATP6V1A/ATP6V1B2/ATP6V1C1/ATP6V1D/ATP6V1E1/ATP6V1F/ATP6V1G1/ATP6V1G2/ATP6V1H/PRKCG	15	KEGG	11
KEGG_PATHOGENIC_ESCHERICHIA_COLI_INFECTION	KEGG_PATHOGENIC_ESCHERICHIA_COLI_INFECTION	14/223	56/5244	4.99067e-08	6.18951e-07	4.47514e-07	ARHGEF2/ARPC1A/ARPC1B/ARPC2/ARPC3/ARPC4/ARPC5/ARPC5L/CDC42/FYN/NCK1/NCK2/ROCK2/WASL	14	KEGG	11
KEGG_ARRHYTHMOGENIC_RIGHT_VENTRICULAR_CARDIOMYOPATHY_ARVC	KEGG_ARRHYTHMOGENIC_RIGHT_VENTRICULAR_CARDIOMYOPATHY_ARVC	16/223	74/5244	5.00163e-08	6.18951e-07	4.47514e-07	CACNA1C/CACNA1F/CACNA2D1/CACNA2D2/CACNA2D3/CACNB1/CACNB2/CACNB3/CACNB4/CACNG2/CACNG3/CACNG4/CACNG7/CACNG8/CTNNA2/RYR2	16	KEGG	11
KEGG_CARDIAC_MUSCLE_CONTRACTION	KEGG_CARDIAC_MUSCLE_CONTRACTION	15/223	79/5244	8.02134e-07	8.82347e-06	6.37954e-06	CACNA1C/CACNA1F/CACNA2D1/CACNA2D2/CACNA2D3/CACNB1/CACNB2/CACNB3/CACNB4/CACNG2/CACNG3/CACNG4/CACNG7/CACNG8/RYR2	15	KEGG	11
KEGG_HYPERTROPHIC_CARDIOMYOPATHY_HCM	KEGG_HYPERTROPHIC_CARDIOMYOPATHY_HCM	15/223	83/5244	1.55469e-06	1.53914e-05	1.11283e-05	CACNA1C/CACNA1F/CACNA2D1/CACNA2D2/CACNA2D3/CACNB1/CACNB2/CACNB3/CACNB4/CACNG2/CACNG3/CACNG4/CACNG7/CACNG8/RYR2	15	KEGG	11
KEGG_ERBB_SIGNALING_PATHWAY	KEGG_ERBB_SIGNALING_PATHWAY	15/223	87/5244	2.88936e-06	2.60043e-05	1.88016e-05	ABL2/MAP2K4/MAP2K7/MAPK10/MAPK8/MAPK9/NCK1/NCK2/PAK1/PAK2/PAK3/PAK4/PRKCG/SHC3/SRC	15	KEGG	11
KEGG_DILATED_CARDIOMYOPATHY	KEGG_DILATED_CARDIOMYOPATHY	15/223	90/5244	4.48531e-06	3.70038e-05	2.67545e-05	CACNA1C/CACNA1F/CACNA2D1/CACNA2D2/CACNA2D3/CACNB1/CACNB2/CACNB3/CACNB4/CACNG2/CACNG3/CACNG4/CACNG7/CACNG8/RYR2	15	KEGG	11
KEGG_ADHERENS_JUNCTION	KEGG_ADHERENS_JUNCTION	13/223	73/5244	9.35785e-06	7.12636e-05	5.1525e-05	BAIAP2/CDC42/CTNNA2/FYN/PTPRF/RAC1/RAC3/SRC/WASF1/WASF2/WASF3/WASL/YES1	13	KEGG	11
KEGG_CELL_ADHESION_MOLECULES_CAMS	KEGG_CELL_ADHESION_MOLECULES_CAMS	17/223	133/5244	3.99971e-05	0.000282837	0.000204496	CADM1/CADM3/CNTN1/L1CAM/NCAM1/NEGR1/NEO1/NLGN1/NLGN2/NLGN3/NLGN4X/NRCAM/NRXN1/NRXN2/NRXN3/PTPRF/SDC4	17	KEGG	11
KEGG_TYPE_II_DIABETES_MELLITUS	KEGG_TYPE_II_DIABETES_MELLITUS	9/223	47/5244	0.000128341	0.00084705	0.000612434	CACNA1A/CACNA1B/CACNA1C/CACNA1E/MAPK10/MAPK8/MAPK9/PRKCD/PRKCE	9	KEGG	11
KEGG_LONG_TERM_POTENTIATION	KEGG_LONG_TERM_POTENTIATION	11/223	70/5244	0.000151345	0.00093645	0.000677072	CACNA1C/CALM2/GRIA1/GRIA2/GRIN1/GRIN2A/GRIN2B/GRM1/GRM5/ITPR1/PRKCG	11	KEGG	11
KEGG_CALCIUM_SIGNALING_PATHWAY	KEGG_CALCIUM_SIGNALING_PATHWAY	19/223	178/5244	0.00017113	0.000996582	0.000720548	CACNA1A/CACNA1B/CACNA1C/CACNA1E/CACNA1F/CALM2/CHRM1/GRIN1/GRIN2A/GRM1/GRM5/HTR2A/ITPKA/ITPR1/PDE1B/PRKCG/PTK2B/RYR1/RYR2	19	KEGG	11
KEGG_GNRH_SIGNALING_PATHWAY	KEGG_GNRH_SIGNALING_PATHWAY	13/223	101/5244	0.000307143	0.00168929	0.00122139	CACNA1C/CACNA1F/CALM2/CDC42/ITPR1/MAP2K4/MAP2K7/MAPK10/MAPK8/MAPK9/PRKCD/PTK2B/SRC	13	KEGG	11
KEGG_OXIDATIVE_PHOSPHORYLATION	KEGG_OXIDATIVE_PHOSPHORYLATION	15/223	132/5244	0.000428511	0.00223277	0.00161434	ATP6AP1/ATP6V0A1/ATP6V0A2/ATP6V0C/ATP6V0D1/ATP6V1A/ATP6V1B2/ATP6V1C1/ATP6V1D/ATP6V1E1/ATP6V1F/ATP6V1G1/ATP6V1G2/ATP6V1H/COX17	15	KEGG	11
KEGG_LONG_TERM_DEPRESSION	KEGG_LONG_TERM_DEPRESSION	10/223	70/5244	0.000665176	0.00329262	0.00238063	CACNA1A/GRIA1/GRIA2/GRIA3/GRID2/GRM1/GRM5/ITPR1/PRKCG/RYR1	10	KEGG	11
KEGG_TIGHT_JUNCTION	KEGG_TIGHT_JUNCTION	14/223	132/5244	0.00132161	0.00623047	0.00450475	CDC42/CTNNA2/EPB41/EPB41L1/MAGI1/MPDZ/MRAS/PRKCD/PRKCE/PRKCG/RAB3B/RRAS2/SRC/YES1	14	KEGG	11
KEGG_FC_EPSILON_RI_SIGNALING_PATHWAY	KEGG_FC_EPSILON_RI_SIGNALING_PATHWAY	10/223	79/5244	0.00172894	0.00778023	0.00562526	FYN/MAP2K4/MAP2K7/MAPK10/MAPK8/MAPK9/PRKCD/PRKCE/RAC1/RAC3	10	KEGG	11
KEGG_FOCAL_ADHESION	KEGG_FOCAL_ADHESION	18/223	199/5244	0.00183257	0.00788801	0.00570319	CDC42/FYN/MAPK10/MAPK8/MAPK9/PAK1/PAK2/PAK3/PAK4/PIP5K1C/PRKCG/RAC1/RAC3/RELN/ROCK2/SHC3/SRC/TNR	18	KEGG	11
KEGG_ENDOCYTOSIS	KEGG_ENDOCYTOSIS	16/223	181/5244	0.00409618	0.0168967	0.0122167	AGAP2/ASAP2/CDC42/DNM1/DNM2/DNM3/GIT1/GIT2/IQSEC1/NEDD4L/PIP5K1C/PSD/SH3GL1/SH3GL2/SH3GL3/SRC	16	KEGG	11
KEGG_T_CELL_RECEPTOR_SIGNALING_PATHWAY	KEGG_T_CELL_RECEPTOR_SIGNALING_PATHWAY	11/223	108/5244	0.00583806	0.0231187	0.0167153	CDC42/DLG1/FYN/MAP2K7/MAPK9/NCK1/NCK2/PAK1/PAK2/PAK3/PAK4	11	KEGG	11
KEGG_AMYOTROPHIC_LATERAL_SCLEROSIS_ALS	KEGG_AMYOTROPHIC_LATERAL_SCLEROSIS_ALS	7/223	53/5244	0.0066505	0.0253231	0.0183091	ALS2/GRIA1/GRIA2/GRIN1/GRIN2A/GRIN2B/RAC1	7	KEGG	11
KEGG_NEUROACTIVE_LIGAND_RECEPTOR_INTERACTION	KEGG_NEUROACTIVE_LIGAND_RECEPTOR_INTERACTION	20/223	272/5244	0.0110825	0.0406358	0.0293805	CHRM1/GABBR1/GABBR2/GRIA1/GRIA2/GRIA3/GRIA4/GRID2/GRIK2/GRIK5/GRIN1/GRIN2A/GRIN2B/GRIN3A/GRM1/GRM2/GRM5/GRM7/HTR1A/HTR2A	20	KEGG	11
KEGG_PHOSPHATIDYLINOSITOL_SIGNALING_SYSTEM	KEGG_PHOSPHATIDYLINOSITOL_SIGNALING_SYSTEM	8/223	76/5244	0.0147241	0.0520603	0.0376406	CALM2/ITPKA/ITPR1/PI4KA/PI4KB/PIP5K1C/PRKCG/SYNJ1	8	KEGG	11
KEGG_NEUROTROPHIN_SIGNALING_PATHWAY	KEGG_NEUROTROPHIN_SIGNALING_PATHWAY	11/223	126/5244	0.0176531	0.0602641	0.0435721	ARHGDIA/CALM2/CDC42/MAGED1/MAP2K7/MAPK10/MAPK8/MAPK9/PRKCD/RAC1/SHC3	11	KEGG	11
KEGG_PANCREATIC_CANCER	KEGG_PANCREATIC_CANCER	7/223	70/5244	0.028222	0.0931326	0.0673367	ARHGEF6/CDC42/MAPK10/MAPK8/MAPK9/RAC1/RAC3	7	KEGG	11
KEGG_COLORECTAL_CANCER	KEGG_COLORECTAL_CANCER	6/223	62/5244	0.0468427	0.149594	0.10816	DCC/MAPK10/MAPK8/MAPK9/RAC1/RAC3	6	KEGG	11
KEGG_RENAL_CELL_CARCINOMA	KEGG_RENAL_CELL_CARCINOMA	6/223	70/5244	0.0758644	0.233842	0.169073	CDC42/PAK1/PAK2/PAK3/PAK4/RAC1	6	KEGG	11
KEGG_INOSITOL_PHOSPHATE_METABOLISM	KEGG_INOSITOL_PHOSPHATE_METABOLISM	5/223	54/5244	0.0779474	0.233842	0.169073	ITPKA/PI4KA/PI4KB/PIP5K1C/SYNJ1	5	KEGG	11
KEGG_WNT_SIGNALING_PATHWAY	KEGG_WNT_SIGNALING_PATHWAY	10/223	151/5244	0.108117	0.314811	0.227614	CTBP1/CTBP2/MAPK10/MAPK8/MAPK9/PRICKLE2/PRKCG/RAC1/RAC3/ROCK2	10	KEGG	11
KEGG_VASCULAR_SMOOTH_MUSCLE_CONTRACTION	KEGG_VASCULAR_SMOOTH_MUSCLE_CONTRACTION	8/223	115/5244	0.115197	0.325844	0.235591	CACNA1C/CACNA1F/CALM2/ITPR1/PRKCD/PRKCE/PRKCG/ROCK2	8	KEGG	11
KEGG_ADIPOCYTOKINE_SIGNALING_PATHWAY	KEGG_ADIPOCYTOKINE_SIGNALING_PATHWAY	5/223	67/5244	0.154794	0.425683	0.307777	ACSL4/CAMKK2/MAPK10/MAPK8/MAPK9	5	KEGG	11
KEGG_ALZHEIMERS_DISEASE	KEGG_ALZHEIMERS_DISEASE	10/223	166/5244	0.16783	0.449059	0.324678	APBB1/APP/CACNA1C/CACNA1F/CALM2/GRIN1/GRIN2A/GRIN2B/ITPR1/SNCA	10	KEGG	11
KEGG_GAP_JUNCTION	KEGG_GAP_JUNCTION	6/223	90/5244	0.183039	0.476865	0.344783	GRM1/GRM5/HTR2A/ITPR1/PRKCG/SRC	6	KEGG	11
KEGG_VEGF_SIGNALING_PATHWAY	KEGG_VEGF_SIGNALING_PATHWAY	5/223	76/5244	0.220946	0.560863	0.405515	CDC42/PRKCG/RAC1/RAC3/SRC	5	KEGG	11
KEGG_AMINOACYL_TRNA_BIOSYNTHESIS	KEGG_AMINOACYL_TRNA_BIOSYNTHESIS	3/223	41/5244	0.25244	0.603155	0.436093	EARS2/FARSA/FARSB	3	KEGG	11
KEGG_NITROGEN_METABOLISM	KEGG_NITROGEN_METABOLISM	2/223	23/5244	0.255884	0.603155	0.436093	CA4/GLUD1	2	KEGG	11
KEGG_PROXIMAL_TUBULE_BICARBONATE_RECLAMATION	KEGG_PROXIMAL_TUBULE_BICARBONATE_RECLAMATION	2/223	23/5244	0.255884	0.603155	0.436093	CA4/GLUD1	2	KEGG	11
KEGG_TOLL_LIKE_RECEPTOR_SIGNALING_PATHWAY	KEGG_TOLL_LIKE_RECEPTOR_SIGNALING_PATHWAY	6/223	102/5244	0.265945	0.612291	0.442699	MAP2K4/MAP2K7/MAPK10/MAPK8/MAPK9/RAC1	6	KEGG	11
KEGG_TYPE_I_DIABETES_MELLITUS	KEGG_TYPE_I_DIABETES_MELLITUS	3/223	43/5244	0.275739	0.620413	0.448571	GAD2/ICA1/PTPRN	3	KEGG	11
KEGG_ECM_RECEPTOR_INTERACTION	KEGG_ECM_RECEPTOR_INTERACTION	5/223	84/5244	0.285662	0.628457	0.454387	CD47/RELN/SDC4/SV2A/TNR	5	KEGG	11
KEGG_VIRAL_MYOCARDITIS	KEGG_VIRAL_MYOCARDITIS	4/223	70/5244	0.347301	0.736062	0.532187	ABL2/FYN/RAC1/RAC3	4	KEGG	11
KEGG_TAURINE_AND_HYPOTAURINE_METABOLISM	KEGG_TAURINE_AND_HYPOTAURINE_METABOLISM	1/223	10/5244	0.352694	0.736062	0.532187	GAD2	1	KEGG	11
KEGG_INSULIN_SIGNALING_PATHWAY	KEGG_INSULIN_SIGNALING_PATHWAY	7/223	137/5244	0.364636	0.736062	0.532187	CALM2/FLOT1/MAPK10/MAPK8/MAPK9/PTPRF/SHC3	7	KEGG	11
KEGG_NATURAL_KILLER_CELL_MEDIATED_CYTOTOXICITY	KEGG_NATURAL_KILLER_CELL_MEDIATED_CYTOTOXICITY	7/223	137/5244	0.364636	0.736062	0.532187	FYN/PAK1/PRKCG/PTK2B/RAC1/RAC3/SHC3	7	KEGG	11
KEGG_LEUKOCYTE_TRANSENDOTHELIAL_MIGRATION	KEGG_LEUKOCYTE_TRANSENDOTHELIAL_MIGRATION	6/223	116/5244	0.371749	0.736062	0.532187	CDC42/CTNNA2/PRKCG/PTK2B/RAC1/ROCK2	6	KEGG	11
KEGG_ALANINE_ASPARTATE_AND_GLUTAMATE_METABOLISM	KEGG_ALANINE_ASPARTATE_AND_GLUTAMATE_METABOLISM	2/223	32/5244	0.397626	0.770905	0.557379	GAD2/GLUD1	2	KEGG	11
KEGG_LYSOSOME	KEGG_LYSOSOME	6/223	121/5244	0.410294	0.770905	0.557379	ATP6AP1/ATP6V0A1/ATP6V0A2/ATP6V0C/ATP6V0D1/ATP6V1H	6	KEGG	11
KEGG_CHEMOKINE_SIGNALING_PATHWAY	KEGG_CHEMOKINE_SIGNALING_PATHWAY	9/223	189/5244	0.412707	0.770905	0.557379	CDC42/PAK1/PRKCD/PTK2B/RAC1/ROCK2/SHC3/TIAM1/WASL	9	KEGG	11
KEGG_PRION_DISEASES	KEGG_PRION_DISEASES	2/223	35/5244	0.442346	0.810968	0.586346	FYN/NCAM1	2	KEGG	11
KEGG_NOD_LIKE_RECEPTOR_SIGNALING_PATHWAY	KEGG_NOD_LIKE_RECEPTOR_SIGNALING_PATHWAY	3/223	62/5244	0.495045	0.891082	0.644269	MAPK10/MAPK8/MAPK9	3	KEGG	11
KEGG_PATHWAYS_IN_CANCER	KEGG_PATHWAYS_IN_CANCER	14/223	325/5244	0.521071	0.915416	0.661864	CDC42/CTBP1/CTBP2/CTNNA2/DAPK1/DCC/FGF12/GSTP1/MAPK10/MAPK8/MAPK9/PRKCG/RAC1/RAC3	14	KEGG	11
KEGG_GLIOMA	KEGG_GLIOMA	3/223	65/5244	0.527058	0.915416	0.661864	CALM2/PRKCG/SHC3	3	KEGG	11
KEGG_ALDOSTERONE_REGULATED_SODIUM_REABSORPTION	KEGG_ALDOSTERONE_REGULATED_SODIUM_REABSORPTION	2/223	42/5244	0.539029	0.920066	0.665226	NEDD4L/PRKCG	2	KEGG	11
KEGG_RIG_I_LIKE_RECEPTOR_SIGNALING_PATHWAY	KEGG_RIG_I_LIKE_RECEPTOR_SIGNALING_PATHWAY	3/223	71/5244	0.587562	0.984146	0.711557	MAPK10/MAPK8/MAPK9	3	KEGG	11
KEGG_NOTCH_SIGNALING_PATHWAY	KEGG_NOTCH_SIGNALING_PATHWAY	2/223	47/5244	0.600701	0.984146	0.711557	CTBP1/CTBP2	2	KEGG	11
KEGG_CHRONIC_MYELOID_LEUKEMIA	KEGG_CHRONIC_MYELOID_LEUKEMIA	3/223	73/5244	0.606604	0.984146	0.711557	CTBP1/CTBP2/SHC3	3	KEGG	11
KEGG_BETA_ALANINE_METABOLISM	KEGG_BETA_ALANINE_METABOLISM	1/223	22/5244	0.616334	0.984146	0.711557	GAD2	1	KEGG	11
KEGG_MISMATCH_REPAIR	KEGG_MISMATCH_REPAIR	1/223	23/5244	0.632718	0.994271	0.718877	SSBP1	1	KEGG	11
KEGG_DORSO_VENTRAL_AXIS_FORMATION	KEGG_DORSO_VENTRAL_AXIS_FORMATION	1/223	24/5244	0.648405	0.999109	0.722375	SPIRE2	1	KEGG	11
KEGG_TASTE_TRANSDUCTION	KEGG_TASTE_TRANSDUCTION	2/223	52/5244	0.65598	0.999109	0.722375	CACNA1A/CACNA1B	2	KEGG	11
KEGG_SELENOAMINO_ACID_METABOLISM	KEGG_SELENOAMINO_ACID_METABOLISM	1/223	26/5244	0.677807	1	0.72302	AHCYL1	1	KEGG	11
KEGG_HOMOLOGOUS_RECOMBINATION	KEGG_HOMOLOGOUS_RECOMBINATION	1/223	28/5244	0.70476	1	0.72302	SSBP1	1	KEGG	11
KEGG_PROGESTERONE_MEDIATED_OOCYTE_MATURATION	KEGG_PROGESTERONE_MEDIATED_OOCYTE_MATURATION	3/223	85/5244	0.70829	1	0.72302	MAPK10/MAPK8/MAPK9	3	KEGG	11
KEGG_ETHER_LIPID_METABOLISM	KEGG_ETHER_LIPID_METABOLISM	1/223	33/5244	0.762721	1	0.72302	PAFAH1B2	1	KEGG	11
KEGG_BUTANOATE_METABOLISM	KEGG_BUTANOATE_METABOLISM	1/223	34/5244	0.772876	1	0.72302	GAD2	1	KEGG	11
KEGG_CYSTEINE_AND_METHIONINE_METABOLISM	KEGG_CYSTEINE_AND_METHIONINE_METABOLISM	1/223	34/5244	0.772876	1	0.72302	AHCYL1	1	KEGG	11
KEGG_FRUCTOSE_AND_MANNOSE_METABOLISM	KEGG_FRUCTOSE_AND_MANNOSE_METABOLISM	1/223	34/5244	0.772876	1	0.72302	GMDS	1	KEGG	11
KEGG_DNA_REPLICATION	KEGG_DNA_REPLICATION	1/223	36/5244	0.791904	1	0.72302	SSBP1	1	KEGG	11
KEGG_HUNTINGTONS_DISEASE	KEGG_HUNTINGTONS_DISEASE	6/223	182/5244	0.794526	1	0.72302	DLG4/GRIN1/GRIN2B/GRM5/ITPR1/TFAM	6	KEGG	11
KEGG_PORPHYRIN_AND_CHLOROPHYLL_METABOLISM	KEGG_PORPHYRIN_AND_CHLOROPHYLL_METABOLISM	1/223	41/5244	0.832815	1	0.72302	EARS2	1	KEGG	11
KEGG_B_CELL_RECEPTOR_SIGNALING_PATHWAY	KEGG_B_CELL_RECEPTOR_SIGNALING_PATHWAY	2/223	75/5244	0.835633	1	0.72302	RAC1/RAC3	2	KEGG	11
KEGG_BLADDER_CANCER	KEGG_BLADDER_CANCER	1/223	42/5244	0.839981	1	0.72302	DAPK1	1	KEGG	11
KEGG_FATTY_ACID_METABOLISM	KEGG_FATTY_ACID_METABOLISM	1/223	42/5244	0.839981	1	0.72302	ACSL4	1	KEGG	11
KEGG_AMINO_SUGAR_AND_NUCLEOTIDE_SUGAR_METABOLISM	KEGG_AMINO_SUGAR_AND_NUCLEOTIDE_SUGAR_METABOLISM	1/223	44/5244	0.853407	1	0.72302	GMDS	1	KEGG	11
KEGG_VASOPRESSIN_REGULATED_WATER_REABSORPTION	KEGG_VASOPRESSIN_REGULATED_WATER_REABSORPTION	1/223	44/5244	0.853407	1	0.72302	ARHGDIA	1	KEGG	11
KEGG_GLUTATHIONE_METABOLISM	KEGG_GLUTATHIONE_METABOLISM	1/223	50/5244	0.887321	1	0.72302	GSTP1	1	KEGG	11
KEGG_DRUG_METABOLISM_OTHER_ENZYMES	KEGG_DRUG_METABOLISM_OTHER_ENZYMES	1/223	51/5244	0.892159	1	0.72302	GMPS	1	KEGG	11
KEGG_ENDOMETRIAL_CANCER	KEGG_ENDOMETRIAL_CANCER	1/223	52/5244	0.89679	1	0.72302	CTNNA2	1	KEGG	11
KEGG_ARGININE_AND_PROLINE_METABOLISM	KEGG_ARGININE_AND_PROLINE_METABOLISM	1/223	54/5244	0.905466	1	0.72302	GLUD1	1	KEGG	11
KEGG_NON_SMALL_CELL_LUNG_CANCER	KEGG_NON_SMALL_CELL_LUNG_CANCER	1/223	54/5244	0.905466	1	0.72302	PRKCG	1	KEGG	11
KEGG_PURINE_METABOLISM	KEGG_PURINE_METABOLISM	4/223	159/5244	0.913058	1	0.72302	GDA/GMPS/PDE1B/PDE4D	4	KEGG	11
KEGG_MELANOGENESIS	KEGG_MELANOGENESIS	2/223	101/5244	0.933709	1	0.72302	CALM2/PRKCG	2	KEGG	11
KEGG_PPAR_SIGNALING_PATHWAY	KEGG_PPAR_SIGNALING_PATHWAY	1/223	69/5244	0.951124	1	0.72302	ACSL4	1	KEGG	11
KEGG_METABOLISM_OF_XENOBIOTICS_BY_CYTOCHROME_P450	KEGG_METABOLISM_OF_XENOBIOTICS_BY_CYTOCHROME_P450	1/223	70/5244	0.95323	1	0.72302	GSTP1	1	KEGG	11
KEGG_MELANOMA	KEGG_MELANOMA	1/223	71/5244	0.955246	1	0.72302	FGF12	1	KEGG	11
KEGG_DRUG_METABOLISM_CYTOCHROME_P450	KEGG_DRUG_METABOLISM_CYTOCHROME_P450	1/223	72/5244	0.957175	1	0.72302	GSTP1	1	KEGG	11
KEGG_OOCYTE_MEIOSIS	KEGG_OOCYTE_MEIOSIS	2/223	113/5244	0.957197	1	0.72302	CALM2/ITPR1	2	KEGG	11
KEGG_PEROXISOME	KEGG_PEROXISOME	1/223	78/5244	0.967131	1	0.72302	ACSL4	1	KEGG	11
KEGG_TGF_BETA_SIGNALING_PATHWAY	KEGG_TGF_BETA_SIGNALING_PATHWAY	1/223	86/5244	0.976913	1	0.72302	ROCK2	1	KEGG	11
KEGG_PROSTATE_CANCER	KEGG_PROSTATE_CANCER	1/223	89/5244	0.97978	1	0.72302	GSTP1	1	KEGG	11
KEGG_UBIQUITIN_MEDIATED_PROTEOLYSIS	KEGG_UBIQUITIN_MEDIATED_PROTEOLYSIS	2/223	135/5244	0.981238	1	0.72302	NEDD4L/TRIM32	2	KEGG	11
KEGG_SYSTEMIC_LUPUS_ERYTHEMATOSUS	KEGG_SYSTEMIC_LUPUS_ERYTHEMATOSUS	2/223	139/5244	0.983895	1	0.72302	GRIN2A/GRIN2B	2	KEGG	11
KEGG_PARKINSONS_DISEASE	KEGG_PARKINSONS_DISEASE	1/223	130/5244	0.996725	1	0.72302	SNCA	1	KEGG	11
KEGG_OLFACTORY_TRANSDUCTION	KEGG_OLFACTORY_TRANSDUCTION	1/223	388/5244	1	1	0.72302	CALM2	1	KEGG	11
REACTOME_PROTEIN_PROTEIN_INTERACTIONS_AT_SYNAPSES	REACTOME_PROTEIN_PROTEIN_INTERACTIONS_AT_SYNAPSES	52/399	87/11065	2.70701e-53	1.49427e-50	1.10845e-50	APBA1/APBA2/DLG1/DLG2/DLG3/DLG4/DLGAP1/DLGAP2/DLGAP3/EPB41/EPB41L1/FLOT1/GRIA1/GRIA3/GRIA4/GRIN1/GRIN2A/GRIN2B/GRM1/GRM5/HOMER1/HOMER2/HOMER3/IL1RAPL1/LIN7A/LIN7B/LIN7C/LRFN1/LRFN2/LRRTM1/LRRTM2/LRRTM3/LRRTM4/NLGN1/NLGN2/NLGN3/NLGN4X/NRXN1/NRXN2/NRXN3/PPFIA1/PPFIA2/PPFIA3/PPFIA4/PTPRD/PTPRF/SHANK1/SHANK2/SLITRK1/SLITRK5/STXBP1/SYT7	52	Reactome	11
REACTOME_NEURONAL_SYSTEM	REACTOME_NEURONAL_SYSTEM	94/399	411/11065	1.2793e-50	3.53088e-48	2.61921e-48	APBA1/APBA2/ARHGEF7/CACNA1A/CACNA1B/CACNA1E/CACNA2D2/CACNA2D3/CACNB1/CACNB2/CACNB3/CACNB4/CACNG2/CACNG3/CACNG4/CACNG8/CAMKK2/DLG1/DLG2/DLG3/DLG4/DLGAP1/DLGAP2/DLGAP3/DNAJC5/EPB41/EPB41L1/FLOT1/GABBR1/GABBR2/GAD2/GIT1/GRIA1/GRIA2/GRIA3/GRIA4/GRIK2/GRIK5/GRIN1/GRIN2A/GRIN2B/GRIN3A/GRIP1/GRM1/GRM5/HOMER1/HOMER2/HOMER3/IL1RAPL1/KCNB2/KCNJ4/KCNQ2/KCNQ3/LIN7A/LIN7B/LIN7C/LRFN1/LRFN2/LRRTM1/LRRTM2/LRRTM3/LRRTM4/NBEA/NCALD/NLGN1/NLGN2/NLGN3/NLGN4X/NRXN1/NRXN2/NRXN3/PICK1/PPFIA1/PPFIA2/PPFIA3/PPFIA4/PRKCG/PTPRD/PTPRF/RAB3A/RAC1/RIMS1/SHANK1/SHANK2/SLC17A7/SLC32A1/SLITRK1/SLITRK5/SRC/STXBP1/SYN1/SYN2/SYT7/UNC13B	94	Reactome	11
REACTOME_NEUREXINS_AND_NEUROLIGINS	REACTOME_NEUREXINS_AND_NEUROLIGINS	36/399	56/11065	9.61248e-39	1.7687e-36	1.31202e-36	APBA1/APBA2/DLG2/DLG3/DLG4/DLGAP1/DLGAP2/DLGAP3/EPB41/EPB41L1/GRIN1/GRIN2A/GRIN2B/GRM1/GRM5/HOMER1/HOMER2/HOMER3/LIN7A/LIN7B/LIN7C/LRRTM1/LRRTM2/LRRTM3/LRRTM4/NLGN1/NLGN2/NLGN3/NLGN4X/NRXN1/NRXN2/NRXN3/SHANK1/SHANK2/STXBP1/SYT7	36	Reactome	11
REACTOME_EPH_EPHRIN_SIGNALING	REACTOME_EPH_EPHRIN_SIGNALING	42/399	92/11065	1.66745e-36	2.30107e-34	1.70694e-34	ACTR2/ACTR3/ARHGEF7/ARPC1A/ARPC1B/ARPC2/ARPC3/ARPC4/ARPC5/CDC42/DNM1/EFNA5/EFNB1/EFNB3/EPHA3/EPHA4/EPHA5/EPHA6/EPHA7/EPHB1/EPHB2/EPHB3/EPHB6/FYN/GIT1/GRIN1/GRIN2B/ITSN1/KALRN/NCK2/NGEF/PAK1/PAK2/PAK3/RAC1/RASA1/ROCK2/SDCBP/SRC/TIAM1/WASL/YES1	42	Reactome	11
REACTOME_EPHB_MEDIATED_FORWARD_SIGNALING	REACTOME_EPHB_MEDIATED_FORWARD_SIGNALING	28/399	42/11065	5.1604e-31	5.69708e-29	4.22609e-29	ACTR2/ACTR3/ARPC1A/ARPC1B/ARPC2/ARPC3/ARPC4/ARPC5/CDC42/EFNB1/EFNB3/EPHB1/EPHB2/EPHB3/EPHB6/FYN/GRIN1/GRIN2B/ITSN1/KALRN/PAK1/RAC1/RASA1/ROCK2/SRC/TIAM1/WASL/YES1	28	Reactome	11
REACTOME_RHO_GTPASES_ACTIVATE_WASPS_AND_WAVES	REACTOME_RHO_GTPASES_ACTIVATE_WASPS_AND_WAVES	26/399	36/11065	2.48459e-30	2.23489e-28	1.65784e-28	ABI1/ABI2/ACTR2/ACTR3/ARPC1A/ARPC1B/ARPC2/ARPC3/ARPC4/ARPC5/BAIAP2/BRK1/CDC42/CYFIP1/NCK1/NCKAP1/NCKAP1L/NCKIPSD/RAC1/WASF1/WASF2/WASF3/WASL/WIPF1/WIPF2/WIPF3	26	Reactome	11
REACTOME_TRANSMISSION_ACROSS_CHEMICAL_SYNAPSES	REACTOME_TRANSMISSION_ACROSS_CHEMICAL_SYNAPSES	59/399	270/11065	2.83409e-30	2.23489e-28	1.65784e-28	APBA1/ARHGEF7/CACNA1A/CACNA1B/CACNA1E/CACNA2D2/CACNA2D3/CACNB1/CACNB2/CACNB3/CACNB4/CACNG2/CACNG3/CACNG4/CACNG8/CAMKK2/DLG1/DLG2/DLG3/DLG4/DNAJC5/EPB41L1/GABBR1/GABBR2/GAD2/GIT1/GRIA1/GRIA2/GRIA3/GRIA4/GRIK2/GRIK5/GRIN1/GRIN2A/GRIN2B/GRIN3A/GRIP1/KCNJ4/LIN7A/LIN7B/LIN7C/NBEA/NCALD/PICK1/PPFIA1/PPFIA2/PPFIA3/PPFIA4/PRKCG/RAB3A/RAC1/RIMS1/SLC17A7/SLC32A1/SRC/STXBP1/SYN1/SYN2/UNC13B	59	Reactome	11
REACTOME_EPHRIN_SIGNALING	REACTOME_EPHRIN_SIGNALING	16/399	19/11065	5.3435e-21	3.68702e-19	2.73503e-19	ARHGEF7/EFNB1/EFNB3/EPHB1/EPHB2/EPHB3/EPHB6/FYN/GIT1/NCK2/PAK1/PAK2/PAK3/RAC1/SDCBP/SRC	16	Reactome	11
REACTOME_FCGAMMA_RECEPTOR_FCGR_DEPENDENT_PHAGOCYTOSIS	REACTOME_FCGAMMA_RECEPTOR_FCGR_DEPENDENT_PHAGOCYTOSIS	36/399	143/11065	6.02109e-21	3.69293e-19	2.73942e-19	ABI1/ABI2/ACTR2/ACTR3/AHCYL1/ARPC1A/ARPC1B/ARPC2/ARPC3/ARPC4/ARPC5/BAIAP2/BRK1/CDC42/CYFIP1/FYN/ITPR1/MYO10/MYO5A/NCK1/NCKAP1/NCKAP1L/NCKIPSD/PAK1/PRKCD/PRKCE/RAC1/SRC/WASF1/WASF2/WASF3/WASL/WIPF1/WIPF2/WIPF3/YES1	36	Reactome	11
REACTOME_RAC1_GTPASE_CYCLE	REACTOME_RAC1_GTPASE_CYCLE	40/399	184/11065	1.24782e-20	6.88798e-19	5.10951e-19	ABI1/ABI2/ABL2/ALS2/ARHGAP1/ARHGAP39/ARHGDIA/ARHGEF6/ARHGEF7/BAIAP2/BRK1/CDC42/CIT/CYFIP1/DOCK3/GIT1/GIT2/KALRN/MCF2L/MPP7/NCKAP1/NCKAP1L/NGEF/PAK1/PAK2/PAK3/PAK4/PKN1/RAC1/SRGAP1/SRGAP2/TIAM1/TRIO/WASF1/WASF2/WASF3/WASL/WIPF1/WIPF2/WIPF3	40	Reactome	11
REACTOME_NETRIN_1_SIGNALING	REACTOME_NETRIN_1_SIGNALING	23/399	50/11065	1.53161e-20	7.6859e-19	5.7014e-19	AGAP2/CDC42/DCC/FYN/MAPK8/MYO10/NCK1/NEO1/NTN1/PAK1/RAC1/RGMA/RGMB/ROBO1/SLIT1/SLIT2/SRC/TRIO/UNC5A/UNC5B/UNC5C/UNC5D/WASL	23	Reactome	11
REACTOME_RHO_GTPASE_CYCLE	REACTOME_RHO_GTPASE_CYCLE	62/399	450/11065	1.92032e-20	8.83346e-19	6.55266e-19	ABI1/ABI2/ABL2/ALS2/ARHGAP1/ARHGAP39/ARHGDIA/ARHGDIG/ARHGEF2/ARHGEF6/ARHGEF7/ATP6AP1/BAIAP2/BRK1/CCDC115/CDC42/CIT/CYFIP1/DBN1/DOCK3/EFHD2/FAM91A1/FLOT1/FNBP1L/GIT1/GIT2/ITSN1/KALRN/MCF2L/MPP7/NCK1/NCK2/NCKAP1/NCKAP1L/NGEF/PAK1/PAK2/PAK3/PAK4/PKN1/PTK2B/RAC1/RAC3/RHOB/RHOC/ROCK2/RRAS2/SH3PXD2A/SLITRK5/SRC/SRGAP1/SRGAP2/TIAM1/TRIO/WASF1/WASF2/WASF3/WASL/WDR11/WIPF1/WIPF2/WIPF3	62	Reactome	11
REACTOME_PARASITE_INFECTION	REACTOME_PARASITE_INFECTION	31/399	116/11065	5.21213e-19	2.21315e-17	1.64171e-17	ABI1/ABI2/ACTR2/ACTR3/ARPC1A/ARPC1B/ARPC2/ARPC3/ARPC4/ARPC5/BAIAP2/BRK1/CDC42/CYFIP1/FYN/MYO10/MYO5A/NCK1/NCKAP1/NCKAP1L/NCKIPSD/RAC1/SRC/WASF1/WASF2/WASF3/WASL/WIPF1/WIPF2/WIPF3/YES1	31	Reactome	11
REACTOME_PRESYNAPTIC_DEPOLARIZATION_AND_CALCIUM_CHANNEL_OPENING	REACTOME_PRESYNAPTIC_DEPOLARIZATION_AND_CALCIUM_CHANNEL_OPENING	11/399	11/11065	1.17219e-16	4.62178e-15	3.42844e-15	CACNA1A/CACNA1B/CACNA1E/CACNA2D2/CACNA2D3/CACNB1/CACNB2/CACNB3/CACNB4/CACNG2/CACNG4	11	Reactome	11
REACTOME_SYNAPTIC_ADHESION_LIKE_MOLECULES	REACTOME_SYNAPTIC_ADHESION_LIKE_MOLECULES	14/399	21/11065	4.64216e-16	1.70831e-14	1.26723e-14	DLG1/DLG3/DLG4/FLOT1/GRIA1/GRIA3/GRIA4/GRIN1/GRIN2A/GRIN2B/LRFN1/LRFN2/PTPRD/PTPRF	14	Reactome	11
REACTOME_NEUROTRANSMITTER_RECEPTORS_AND_POSTSYNAPTIC_SIGNAL_TRANSMISSION	REACTOME_NEUROTRANSMITTER_RECEPTORS_AND_POSTSYNAPTIC_SIGNAL_TRANSMISSION	36/399	205/11065	1.59414e-15	5.49977e-14	4.07973e-14	APBA1/ARHGEF7/CACNG2/CACNG3/CACNG4/CACNG8/CAMKK2/DLG1/DLG2/DLG3/DLG4/EPB41L1/GABBR1/GABBR2/GIT1/GRIA1/GRIA2/GRIA3/GRIA4/GRIK2/GRIK5/GRIN1/GRIN2A/GRIN2B/GRIN3A/GRIP1/KCNJ4/LIN7A/LIN7B/LIN7C/NBEA/NCALD/PICK1/PRKCG/RAC1/SRC	36	Reactome	11
REACTOME_DOPAMINE_NEUROTRANSMITTER_RELEASE_CYCLE	REACTOME_DOPAMINE_NEUROTRANSMITTER_RELEASE_CYCLE	14/399	23/11065	3.0538e-15	9.91587e-14	7.35559e-14	APBA1/LIN7A/LIN7B/LIN7C/PPFIA1/PPFIA2/PPFIA3/PPFIA4/RAB3A/RIMS1/STXBP1/SYN1/SYN2/UNC13B	14	Reactome	11
REACTOME_INSULIN_RECEPTOR_RECYCLING	REACTOME_INSULIN_RECEPTOR_RECYCLING	15/399	30/11065	1.65468e-14	4.92625e-13	3.65429e-13	ATP6AP1/ATP6V0A1/ATP6V0A2/ATP6V0C/ATP6V0D1/ATP6V1A/ATP6V1B2/ATP6V1C1/ATP6V1D/ATP6V1E1/ATP6V1F/ATP6V1G1/ATP6V1G2/ATP6V1H/PTPRF	15	Reactome	11
REACTOME_RAC3_GTPASE_CYCLE	REACTOME_RAC3_GTPASE_CYCLE	24/399	94/11065	1.69563e-14	4.92625e-13	3.65429e-13	ABI1/ABI2/ABL2/ARHGAP1/ARHGAP39/BAIAP2/BRK1/CDC42/CYFIP1/GIT1/GIT2/MPP7/NCKAP1/NCKAP1L/PAK1/PAK2/PAK4/RAC3/SLITRK5/SRGAP2/TIAM1/TRIO/WASF1/WASF2	24	Reactome	11
REACTOME_SIGNALING_BY_VEGF	REACTOME_SIGNALING_BY_VEGF	25/399	106/11065	3.48954e-14	9.63112e-13	7.14437e-13	ABI1/ABI2/AHCYL1/BAIAP2/BRK1/CDC42/CYFIP1/FYN/ITPR1/NCK1/NCK2/NCKAP1/NCKAP1L/PAK1/PAK2/PAK3/PRKCD/PTK2B/RAC1/RASA1/ROCK2/SRC/WASF1/WASF2/WASF3	25	Reactome	11
REACTOME_EPH_EPHRIN_MEDIATED_REPULSION_OF_CELLS	REACTOME_EPH_EPHRIN_MEDIATED_REPULSION_OF_CELLS	18/399	51/11065	6.80746e-14	1.70805e-12	1.26704e-12	DNM1/EFNA5/EFNB1/EFNB3/EPHA3/EPHA4/EPHA5/EPHA6/EPHA7/EPHB1/EPHB2/EPHB3/EPHB6/FYN/RAC1/SRC/TIAM1/YES1	18	Reactome	11
REACTOME_NEUROTRANSMITTER_RELEASE_CYCLE	REACTOME_NEUROTRANSMITTER_RELEASE_CYCLE	18/399	51/11065	6.80746e-14	1.70805e-12	1.26704e-12	APBA1/DNAJC5/GAD2/LIN7A/LIN7B/LIN7C/PPFIA1/PPFIA2/PPFIA3/PPFIA4/RAB3A/RIMS1/SLC17A7/SLC32A1/STXBP1/SYN1/SYN2/UNC13B	18	Reactome	11
REACTOME_LEISHMANIA_INFECTION	REACTOME_LEISHMANIA_INFECTION	35/399	219/11065	7.68564e-14	1.84455e-12	1.36829e-12	ABI1/ABI2/ACTR2/ACTR3/AHCYL1/APP/ARPC1A/ARPC1B/ARPC2/ARPC3/ARPC4/ARPC5/BAIAP2/BRK1/CDC42/CYFIP1/FYN/ITPR1/MAPK8/MYO10/MYO5A/NCK1/NCKAP1/NCKAP1L/NCKIPSD/RAC1/SRC/WASF1/WASF2/WASF3/WASL/WIPF1/WIPF2/WIPF3/YES1	35	Reactome	11
REACTOME_RHO_GTPASE_EFFECTORS	REACTOME_RHO_GTPASE_EFFECTORS	42/399	324/11065	3.71832e-13	8.55214e-12	6.34398e-12	ABI1/ABI2/ACTR2/ACTR3/ARPC1A/ARPC1B/ARPC2/ARPC3/ARPC4/ARPC5/BAIAP2/BRK1/CDC42/CIT/CYFIP1/DLG4/KIF5A/KLC1/KLC2/LIN7B/NCK1/NCKAP1/NCKAP1L/NCKIPSD/PAK1/PAK2/PAK3/PKN1/PRKCD/RAC1/RHOB/RHOC/ROCK2/SRC/SRGAP2/WASF1/WASF2/WASF3/WASL/WIPF1/WIPF2/WIPF3	42	Reactome	11
REACTOME_TRAFFICKING_OF_AMPA_RECEPTORS	REACTOME_TRAFFICKING_OF_AMPA_RECEPTORS	14/399	31/11065	7.60876e-13	1.6154e-11	1.1983e-11	CACNG2/CACNG3/CACNG4/CACNG8/DLG1/DLG4/EPB41L1/GRIA1/GRIA2/GRIA3/GRIA4/GRIP1/PICK1/PRKCG	14	Reactome	11
REACTOME_TRANSFERRIN_ENDOCYTOSIS_AND_RECYCLING	REACTOME_TRANSFERRIN_ENDOCYTOSIS_AND_RECYCLING	14/399	31/11065	7.60876e-13	1.6154e-11	1.1983e-11	ATP6AP1/ATP6V0A1/ATP6V0A2/ATP6V0C/ATP6V0D1/ATP6V1A/ATP6V1B2/ATP6V1C1/ATP6V1D/ATP6V1E1/ATP6V1F/ATP6V1G1/ATP6V1G2/ATP6V1H	14	Reactome	11
REACTOME_L1CAM_INTERACTIONS	REACTOME_L1CAM_INTERACTIONS	25/399	121/11065	8.75318e-13	1.78954e-11	1.32748e-11	ANK1/ANK2/ANK3/CNTN1/DLG1/DLG3/DLG4/DNM1/DNM2/DNM3/EPHB2/KCNQ2/KCNQ3/L1CAM/NCAM1/NCAN/NRCAM/PAK1/RAC1/RANBP9/SCN2A/SDCBP/SH3GL2/SPTBN2/SRC	25	Reactome	11
REACTOME_ACTIVATION_OF_NMDA_RECEPTORS_AND_POSTSYNAPTIC_EVENTS	REACTOME_ACTIVATION_OF_NMDA_RECEPTORS_AND_POSTSYNAPTIC_EVENTS	22/399	94/11065	1.46982e-12	2.89765e-11	2.14947e-11	APBA1/ARHGEF7/CAMKK2/DLG1/DLG2/DLG3/DLG4/GIT1/GRIA1/GRIA2/GRIA3/GRIA4/GRIN1/GRIN2A/GRIN2B/GRIN3A/LIN7A/LIN7B/LIN7C/NBEA/RAC1/SRC	22	Reactome	11
REACTOME_RAC2_GTPASE_CYCLE	REACTOME_RAC2_GTPASE_CYCLE	21/399	88/11065	3.19306e-12	6.07782e-11	4.50853e-11	ABI1/ABI2/ARHGAP1/ARHGAP39/ARHGDIA/BRK1/CDC42/CYFIP1/DOCK3/GIT1/GIT2/MPP7/NCKAP1/NCKAP1L/PAK1/PAK2/PAK4/SLITRK5/TIAM1/TRIO/WASF2	21	Reactome	11
REACTOME_CDC42_GTPASE_CYCLE	REACTOME_CDC42_GTPASE_CYCLE	27/399	155/11065	7.55792e-12	1.39066e-10	1.03159e-10	ARHGAP1/ARHGAP39/ARHGDIA/ARHGDIG/ARHGEF6/ARHGEF7/BAIAP2/CDC42/FNBP1L/GIT1/GIT2/ITSN1/MCF2L/NGEF/PAK1/PAK2/PAK3/PAK4/SH3PXD2A/SRGAP1/SRGAP2/TIAM1/TRIO/WASL/WIPF1/WIPF2/WIPF3	27	Reactome	11
REACTOME_UNBLOCKING_OF_NMDA_RECEPTORS_GLUTAMATE_BINDING_AND_ACTIVATION	REACTOME_UNBLOCKING_OF_NMDA_RECEPTORS_GLUTAMATE_BINDING_AND_ACTIVATION	11/399	21/11065	2.98187e-11	5.30966e-10	3.9387e-10	DLG1/DLG2/DLG3/DLG4/GRIA1/GRIA2/GRIA3/GRIA4/GRIN1/GRIN2A/GRIN2B	11	Reactome	11
REACTOME_RHOU_GTPASE_CYCLE	REACTOME_RHOU_GTPASE_CYCLE	14/399	40/11065	4.94742e-11	8.53431e-10	6.33075e-10	ARHGEF6/ARHGEF7/CDC42/GIT1/GIT2/NCK1/NCK2/PAK1/PAK2/PAK3/PAK4/PTK2B/SRC/SRGAP2	14	Reactome	11
REACTOME_CLATHRIN_MEDIATED_ENDOCYTOSIS	REACTOME_CLATHRIN_MEDIATED_ENDOCYTOSIS	25/399	145/11065	5.8125e-11	9.6357e-10	7.14776e-10	ACTR2/ACTR3/AMPH/ARPC1A/ARPC2/ARPC3/ARPC4/ARPC5/DNM1/DNM2/DNM3/EPS15L1/FNBP1L/GAK/ITSN1/PACSIN1/PACSIN2/PACSIN3/PIP5K1C/SH3GL1/SH3GL2/SH3GL3/SYNJ1/TOR1A/WASL	25	Reactome	11
REACTOME_ACTIVATION_OF_RAC1	REACTOME_ACTIVATION_OF_RAC1	9/399	13/11065	5.93503e-11	9.6357e-10	7.14776e-10	NCK1/NCK2/PAK1/PAK2/PAK3/PAK4/RAC1/ROBO1/SLIT2	9	Reactome	11
REACTOME_SEROTONIN_NEUROTRANSMITTER_RELEASE_CYCLE	REACTOME_SEROTONIN_NEUROTRANSMITTER_RELEASE_CYCLE	10/399	18/11065	1.12405e-10	1.77279e-09	1.31506e-09	PPFIA1/PPFIA2/PPFIA3/PPFIA4/RAB3A/RIMS1/STXBP1/SYN1/SYN2/UNC13B	10	Reactome	11
REACTOME_ROS_AND_RNS_PRODUCTION_IN_PHAGOCYTES	REACTOME_ROS_AND_RNS_PRODUCTION_IN_PHAGOCYTES	13/399	36/11065	1.56073e-10	2.39312e-09	1.77522e-09	ATP6V0A1/ATP6V0A2/ATP6V0C/ATP6V0D1/ATP6V1A/ATP6V1B2/ATP6V1C1/ATP6V1D/ATP6V1E1/ATP6V1F/ATP6V1G1/ATP6V1G2/ATP6V1H	13	Reactome	11
REACTOME_DCC_MEDIATED_ATTRACTIVE_SIGNALING	REACTOME_DCC_MEDIATED_ATTRACTIVE_SIGNALING	9/399	14/11065	1.6091e-10	2.40061e-09	1.78077e-09	CDC42/DCC/FYN/NCK1/NTN1/RAC1/SRC/TRIO/WASL	9	Reactome	11
REACTOME_EPHA_MEDIATED_GROWTH_CONE_COLLAPSE	REACTOME_EPHA_MEDIATED_GROWTH_CONE_COLLAPSE	11/399	29/11065	2.2528e-09	3.27249e-08	2.42754e-08	EFNA5/EPHA3/EPHA4/EPHA5/EPHA6/EPHA7/FYN/NGEF/ROCK2/SRC/YES1	11	Reactome	11
REACTOME_LONG_TERM_POTENTIATION	REACTOME_LONG_TERM_POTENTIATION	10/399	23/11065	2.49876e-09	3.53671e-08	2.62353e-08	DLG1/DLG2/DLG3/DLG4/GRIA1/GRIA2/GRIN1/GRIN2A/GRIN2B/SRC	10	Reactome	11
REACTOME_ASSEMBLY_AND_CELL_SURFACE_PRESENTATION_OF_NMDA_RECEPTORS	REACTOME_ASSEMBLY_AND_CELL_SURFACE_PRESENTATION_OF_NMDA_RECEPTORS	13/399	44/11065	2.69538e-09	3.71963e-08	2.75922e-08	APBA1/DLG1/DLG2/DLG3/DLG4/GRIN1/GRIN2A/GRIN2B/GRIN3A/LIN7A/LIN7B/LIN7C/NBEA	13	Reactome	11
REACTOME_RHOJ_GTPASE_CYCLE	REACTOME_RHOJ_GTPASE_CYCLE	14/399	55/11065	5.65992e-09	7.62019e-08	5.65266e-08	ARHGAP1/ARHGEF7/CDC42/FNBP1L/GIT1/GIT2/MPP7/PAK1/PAK2/PAK3/PAK4/TRIO/WASL/WIPF2	14	Reactome	11
REACTOME_REGULATION_OF_COMMISSURAL_AXON_PATHFINDING_BY_SLIT_AND_ROBO	REACTOME_REGULATION_OF_COMMISSURAL_AXON_PATHFINDING_BY_SLIT_AND_ROBO	7/399	10/11065	8.22504e-09	1.081e-07	8.0189e-08	DCC/NTN1/ROBO1/ROBO2/SLIT1/SLIT2/SRC	7	Reactome	11
REACTOME_RECEPTOR_TYPE_TYROSINE_PROTEIN_PHOSPHATASES	REACTOME_RECEPTOR_TYPE_TYROSINE_PROTEIN_PHOSPHATASES	9/399	20/11065	1.11281e-08	1.42854e-07	1.05969e-07	IL1RAPL1/PPFIA1/PPFIA2/PPFIA3/PPFIA4/PTPRD/PTPRF/SLITRK1/SLITRK5	9	Reactome	11
REACTOME_IRON_UPTAKE_AND_TRANSPORT	REACTOME_IRON_UPTAKE_AND_TRANSPORT	14/399	58/11065	1.19456e-08	1.49863e-07	1.11168e-07	ATP6AP1/ATP6V0A1/ATP6V0A2/ATP6V0C/ATP6V0D1/ATP6V1A/ATP6V1B2/ATP6V1C1/ATP6V1D/ATP6V1E1/ATP6V1F/ATP6V1G1/ATP6V1G2/ATP6V1H	14	Reactome	11
REACTOME_ACETYLCHOLINE_NEUROTRANSMITTER_RELEASE_CYCLE	REACTOME_ACETYLCHOLINE_NEUROTRANSMITTER_RELEASE_CYCLE	8/399	17/11065	4.87215e-08	5.9765e-07	4.43337e-07	PPFIA1/PPFIA2/PPFIA3/PPFIA4/RAB3A/RIMS1/STXBP1/UNC13B	8	Reactome	11
REACTOME_GLUTAMATE_NEUROTRANSMITTER_RELEASE_CYCLE	REACTOME_GLUTAMATE_NEUROTRANSMITTER_RELEASE_CYCLE	9/399	24/11065	7.61724e-08	9.14069e-07	6.78057e-07	PPFIA1/PPFIA2/PPFIA3/PPFIA4/RAB3A/RIMS1/SLC17A7/STXBP1/UNC13B	9	Reactome	11
REACTOME_NOREPINEPHRINE_NEUROTRANSMITTER_RELEASE_CYCLE	REACTOME_NOREPINEPHRINE_NEUROTRANSMITTER_RELEASE_CYCLE	8/399	18/11065	8.49503e-08	9.97714e-07	7.40105e-07	PPFIA1/PPFIA2/PPFIA3/PPFIA4/RAB3A/RIMS1/STXBP1/UNC13B	8	Reactome	11
REACTOME_SIGNALING_BY_INSULIN_RECEPTOR	REACTOME_SIGNALING_BY_INSULIN_RECEPTOR	15/399	82/11065	1.90752e-07	2.19365e-06	1.62725e-06	ATP6AP1/ATP6V0A1/ATP6V0A2/ATP6V0C/ATP6V0D1/ATP6V1A/ATP6V1B2/ATP6V1C1/ATP6V1D/ATP6V1E1/ATP6V1F/ATP6V1G1/ATP6V1G2/ATP6V1H/PTPRF	15	Reactome	11
REACTOME_RHOG_GTPASE_CYCLE	REACTOME_RHOG_GTPASE_CYCLE	14/399	74/11065	3.17177e-07	3.5731e-06	2.65053e-06	ARHGAP1/ARHGAP39/ARHGDIA/ARHGDIG/CDC42/CYFIP1/DOCK3/ITSN1/KALRN/MCF2L/MPP7/PAK2/PAK4/TRIO	14	Reactome	11
REACTOME_PHASE_2_PLATEAU_PHASE	REACTOME_PHASE_2_PLATEAU_PHASE	7/399	15/11065	3.76907e-07	4.16105e-06	3.08667e-06	CACNA1C/CACNA2D2/CACNB1/CACNB2/CACNG4/CACNG7/CACNG8	7	Reactome	11
REACTOME_IONOTROPIC_ACTIVITY_OF_KAINATE_RECEPTORS	REACTOME_IONOTROPIC_ACTIVITY_OF_KAINATE_RECEPTORS	6/399	10/11065	3.9341e-07	4.25808e-06	3.15864e-06	DLG1/DLG3/DLG4/GRIK2/GRIK5/NCALD	6	Reactome	11
REACTOME_RHOV_GTPASE_CYCLE	REACTOME_RHOV_GTPASE_CYCLE	10/399	37/11065	4.83503e-07	5.13257e-06	3.80734e-06	ARHGEF7/CDC42/GIT1/GIT2/NCK1/NCK2/PAK1/PAK2/PAK4/WASL	10	Reactome	11
REACTOME_INTERACTION_BETWEEN_L1_AND_ANKYRINS	REACTOME_INTERACTION_BETWEEN_L1_AND_ANKYRINS	9/399	31/11065	9.38085e-07	9.77025e-06	7.24757e-06	ANK1/ANK2/ANK3/KCNQ2/KCNQ3/L1CAM/NRCAM/SCN2A/SPTBN2	9	Reactome	11
REACTOME_NRAGE_SIGNALS_DEATH_THROUGH_JNK	REACTOME_NRAGE_SIGNALS_DEATH_THROUGH_JNK	12/399	59/11065	9.87991e-07	9.91584e-06	7.35557e-06	ARHGEF2/ARHGEF6/ARHGEF7/ITSN1/KALRN/MAGED1/MAPK8/MCF2L/NGEF/RAC1/TIAM1/TRIO	12	Reactome	11
REACTOME_RHOQ_GTPASE_CYCLE	REACTOME_RHOQ_GTPASE_CYCLE	12/399	59/11065	9.87991e-07	9.91584e-06	7.35557e-06	ARHGAP1/ARHGEF7/CDC42/GIT1/GIT2/ITSN1/MPP7/PAK1/PAK2/PAK4/SRGAP2/WASL	12	Reactome	11
REACTOME_TRAFFICKING_OF_GLUR2_CONTAINING_AMPA_RECEPTORS	REACTOME_TRAFFICKING_OF_GLUR2_CONTAINING_AMPA_RECEPTORS	7/399	17/11065	1.06978e-06	1.0545e-05	7.82229e-06	GRIA1/GRIA2/GRIA3/GRIA4/GRIP1/PICK1/PRKCG	7	Reactome	11
REACTOME_PHASE_0_RAPID_DEPOLARISATION	REACTOME_PHASE_0_RAPID_DEPOLARISATION	9/399	32/11065	1.26397e-06	1.22406e-05	9.08005e-06	CACNA1C/CACNA2D2/CACNB1/CACNB2/CACNG4/CACNG7/CACNG8/FGF12/SCN2A	9	Reactome	11
REACTOME_CD28_DEPENDENT_VAV1_PATHWAY	REACTOME_CD28_DEPENDENT_VAV1_PATHWAY	6/399	12/11065	1.62742e-06	1.54886e-05	1.14894e-05	CDC42/FYN/PAK1/PAK2/PAK3/RAC1	6	Reactome	11
REACTOME_P75_NTR_RECEPTOR_MEDIATED_SIGNALLING	REACTOME_P75_NTR_RECEPTOR_MEDIATED_SIGNALLING	15/399	97/11065	1.80654e-06	1.69018e-05	1.25378e-05	ARHGDIA/ARHGEF2/ARHGEF6/ARHGEF7/ITSN1/KALRN/LINGO1/MAGED1/MAPK8/MCF2L/NGEF/RAC1/RTN4R/TIAM1/TRIO	15	Reactome	11
REACTOME_AMINO_ACIDS_REGULATE_MTORC1	REACTOME_AMINO_ACIDS_REGULATE_MTORC1	11/399	55/11065	3.34378e-06	3.07628e-05	2.28198e-05	ATP6V0C/ATP6V0D1/ATP6V1A/ATP6V1B2/ATP6V1C1/ATP6V1D/ATP6V1E1/ATP6V1F/ATP6V1G1/ATP6V1G2/ATP6V1H	11	Reactome	11
REACTOME_SIGNALING_BY_ROBO_RECEPTORS	REACTOME_SIGNALING_BY_ROBO_RECEPTORS	23/399	218/11065	3.77085e-06	3.41231e-05	2.53125e-05	ABL2/ARHGAP39/CAP2/CDC42/DCC/ENAH/FLRT3/GPC1/NCK1/NCK2/NTN1/PAK1/PAK2/PAK3/PAK4/RAC1/ROBO1/ROBO2/SLIT1/SLIT2/SRC/SRGAP1/SRGAP2	23	Reactome	11
REACTOME_RHOH_GTPASE_CYCLE	REACTOME_RHOH_GTPASE_CYCLE	9/399	37/11065	4.77619e-06	4.25235e-05	3.1544e-05	ARHGDIA/ARHGDIG/DBN1/FAM91A1/PAK1/PAK2/PAK4/ROCK2/WDR11	9	Reactome	11
REACTOME_LGI_ADAM_INTERACTIONS	REACTOME_LGI_ADAM_INTERACTIONS	6/399	14/11065	4.97301e-06	4.35731e-05	3.23225e-05	ADAM11/CACNG2/CACNG3/CACNG4/CACNG8/DLG4	6	Reactome	11
REACTOME_NEGATIVE_REGULATION_OF_NMDA_RECEPTOR_MEDIATED_NEURONAL_TRANSMISSION	REACTOME_NEGATIVE_REGULATION_OF_NMDA_RECEPTOR_MEDIATED_NEURONAL_TRANSMISSION	7/399	21/11065	5.64251e-06	4.86666e-05	3.61009e-05	DLG1/DLG2/DLG3/DLG4/GRIN1/GRIN2A/GRIN2B	7	Reactome	11
REACTOME_ION_CHANNEL_TRANSPORT	REACTOME_ION_CHANNEL_TRANSPORT	20/399	183/11065	9.58861e-06	8.14294e-05	6.04044e-05	ASIC1/ATP11B/ATP6AP1/ATP6V0A1/ATP6V0A2/ATP6V0C/ATP6V0D1/ATP6V1A/ATP6V1B2/ATP6V1C1/ATP6V1D/ATP6V1E1/ATP6V1F/ATP6V1G1/ATP6V1G2/ATP6V1H/ATP8A2/NEDD4L/RYR1/RYR2	20	Reactome	11
REACTOME_CASPASE_ACTIVATION_VIA_DEPENDENCE_RECEPTORS_IN_THE_ABSENCE_OF_LIGAND	REACTOME_CASPASE_ACTIVATION_VIA_DEPENDENCE_RECEPTORS_IN_THE_ABSENCE_OF_LIGAND	5/399	10/11065	1.29015e-05	0.000107904	8.00431e-05	DAPK1/DCC/MAGED1/UNC5A/UNC5B	5	Reactome	11
REACTOME_SEMAPHORIN_INTERACTIONS	REACTOME_SEMAPHORIN_INTERACTIONS	11/399	64/11065	1.55212e-05	0.000127703	9.47299e-05	CRMP1/FYN/PAK1/PAK2/PAK3/PIP5K1C/PLXNC1/RAC1/RHOB/RHOC/ROCK2	11	Reactome	11
REACTOME_CELL_DEATH_SIGNALLING_VIA_NRAGE_NRIF_AND_NADE	REACTOME_CELL_DEATH_SIGNALLING_VIA_NRAGE_NRIF_AND_NADE	12/399	76/11065	1.57315e-05	0.000127703	9.47299e-05	ARHGEF2/ARHGEF6/ARHGEF7/ITSN1/KALRN/MAGED1/MAPK8/MCF2L/NGEF/RAC1/TIAM1/TRIO	12	Reactome	11
REACTOME_CD28_CO_STIMULATION	REACTOME_CD28_CO_STIMULATION	8/399	33/11065	1.67421e-05	0.000133937	9.93543e-05	CDC42/FYN/PAK1/PAK2/PAK3/RAC1/SRC/YES1	8	Reactome	11
REACTOME_REGULATION_OF_INSULIN_SECRETION	REACTOME_REGULATION_OF_INSULIN_SECRETION	12/399	78/11065	2.06365e-05	0.000162734	0.000120716	ACSL4/AHCYL1/CACNA1A/CACNA1C/CACNA1E/CACNA2D2/CACNB2/CACNB3/ITPR1/MARCKS/STXBP1/SYT5	12	Reactome	11
REACTOME_DSCAM_INTERACTIONS	REACTOME_DSCAM_INTERACTIONS	5/399	11/11065	2.29535e-05	0.000175977	0.00013054	DCC/MAPK8/NTN1/PAK1/RAC1	5	Reactome	11
REACTOME_RHO_GTPASES_ACTIVATE_KTN1	REACTOME_RHO_GTPASES_ACTIVATE_KTN1	5/399	11/11065	2.29535e-05	0.000175977	0.00013054	CDC42/KIF5A/KLC1/KLC2/RAC1	5	Reactome	11
REACTOME_RHOA_GTPASE_CYCLE	REACTOME_RHOA_GTPASE_CYCLE	17/399	149/11065	2.55434e-05	0.00019315	0.000143279	ARHGAP1/ARHGAP39/ARHGDIA/ARHGEF2/ARHGEF7/ATP6AP1/CCDC115/CIT/FLOT1/KALRN/MCF2L/NGEF/PKN1/ROCK2/SRGAP1/TIAM1/TRIO	17	Reactome	11
REACTOME_G_ALPHA_12_13_SIGNALLING_EVENTS	REACTOME_G_ALPHA_12_13_SIGNALLING_EVENTS	12/399	80/11065	2.68237e-05	0.00020009	0.000148427	ARHGEF2/ARHGEF6/ARHGEF7/ITSN1/KALRN/MCF2L/NGEF/RHOB/RHOC/ROCK2/TIAM1/TRIO	12	Reactome	11
REACTOME_GABA_SYNTHESIS_RELEASE_REUPTAKE_AND_DEGRADATION	REACTOME_GABA_SYNTHESIS_RELEASE_REUPTAKE_AND_DEGRADATION	6/399	19/11065	3.85284e-05	0.000283569	0.000210351	DNAJC5/GAD2/RAB3A/RIMS1/SLC32A1/STXBP1	6	Reactome	11
REACTOME_RAS_ACTIVATION_UPON_CA2_INFLUX_THROUGH_NMDA_RECEPTOR	REACTOME_RAS_ACTIVATION_UPON_CA2_INFLUX_THROUGH_NMDA_RECEPTOR	6/399	20/11065	5.33771e-05	0.000387686	0.000287586	DLG1/DLG2/DLG3/DLG4/GRIN1/GRIN2B	6	Reactome	11
REACTOME_CELL_CELL_COMMUNICATION	REACTOME_CELL_CELL_COMMUNICATION	15/399	130/11065	6.67149e-05	0.000478268	0.000354779	ARHGEF6/CADM1/CADM3/CD47/CDH10/CDH18/CDH8/CDH9/FYN/KIRREL3/NCK1/NCK2/PTK2B/SRC/WASL	15	Reactome	11
REACTOME_NCAM_SIGNALING_FOR_NEURITE_OUT_GROWTH	REACTOME_NCAM_SIGNALING_FOR_NEURITE_OUT_GROWTH	10/399	63/11065	7.67581e-05	0.000543211	0.000402954	CACNA1C/CACNB1/CACNB2/CACNB3/CACNB4/FYN/NCAM1/NCAN/SPTBN2/SRC	10	Reactome	11
REACTOME_DAG_AND_IP3_SIGNALING	REACTOME_DAG_AND_IP3_SIGNALING	8/399	41/11065	8.94744e-05	0.000625188	0.000463765	AHCYL1/CAMKK2/ITPR1/NBEA/PDE1B/PRKCD/PRKCE/PRKCG	8	Reactome	11
REACTOME_SENSORY_PROCESSING_OF_SOUND	REACTOME_SENSORY_PROCESSING_OF_SOUND	11/399	77/11065	9.15965e-05	0.000632016	0.00046883	BSN/CACNA2D2/CACNB2/CTBP2/DNAJC5/EPB41L1/EPS8/RAB3A/SYN1/SYP/TWF2	11	Reactome	11
REACTOME_DEATH_RECEPTOR_SIGNALING	REACTOME_DEATH_RECEPTOR_SIGNALING	16/399	154/11065	0.000136079	0.000927354	0.000687912	ARHGDIA/ARHGEF2/ARHGEF6/ARHGEF7/ITSN1/KALRN/LINGO1/MAGED1/MAPK8/MCF2L/NGEF/RAC1/RTN4R/SPATA2/TIAM1/TRIO	16	Reactome	11
REACTOME_SEMA3A_PAK_DEPENDENT_AXON_REPULSION	REACTOME_SEMA3A_PAK_DEPENDENT_AXON_REPULSION	5/399	16/11065	0.000186846	0.00125779	0.000933032	FYN/PAK1/PAK2/PAK3/RAC1	5	Reactome	11
REACTOME_RHOB_GTPASE_CYCLE	REACTOME_RHOB_GTPASE_CYCLE	10/399	70/11065	0.000190338	0.00126586	0.000939015	ARHGAP1/ARHGAP39/ARHGDIG/ARHGEF2/CIT/FLOT1/MCF2L/PKN1/RHOB/ROCK2	10	Reactome	11
REACTOME_INSULIN_PROCESSING	REACTOME_INSULIN_PROCESSING	6/399	25/11065	0.000209257	0.00135894	0.00100806	KIF5A/KIF5C/MYO5A/MYRIP/PCSK2/RAB27A	6	Reactome	11
REACTOME_SIGNALING_BY_NTRK2_TRKB	REACTOME_SIGNALING_BY_NTRK2_TRKB	6/399	25/11065	0.000209257	0.00135894	0.00100806	DOCK3/FYN/GRIN2B/RAC1/SRC/TIAM1	6	Reactome	11
REACTOME_CARDIAC_CONDUCTION	REACTOME_CARDIAC_CONDUCTION	14/399	130/11065	0.000242688	0.00155772	0.00115551	AHCYL1/CACNA1C/CACNA2D2/CACNB1/CACNB2/CACNG4/CACNG7/CACNG8/FGF12/ITPR1/KCNJ4/RYR1/RYR2/SCN2A	14	Reactome	11
REACTOME_CREB1_PHOSPHORYLATION_THROUGH_NMDA_RECEPTOR_MEDIATED_ACTIVATION_OF_RAS_SIGNALING	REACTOME_CREB1_PHOSPHORYLATION_THROUGH_NMDA_RECEPTOR_MEDIATED_ACTIVATION_OF_RAS_SIGNALING	6/399	28/11065	0.000406168	0.00257706	0.00191167	DLG1/DLG2/DLG3/DLG4/GRIN1/GRIN2B	6	Reactome	11
REACTOME_RHO_GTPASES_ACTIVATE_CIT	REACTOME_RHO_GTPASES_ACTIVATE_CIT	5/399	19/11065	0.00045482	0.0028209	0.00209255	CIT/DLG4/RAC1/RHOB/RHOC	5	Reactome	11
REACTOME_VEGFR2_MEDIATED_CELL_PROLIFERATION	REACTOME_VEGFR2_MEDIATED_CELL_PROLIFERATION	5/399	19/11065	0.00045482	0.0028209	0.00209255	AHCYL1/ITPR1/PRKCD/RASA1/SRC	5	Reactome	11
REACTOME_INTEGRATION_OF_ENERGY_METABOLISM	REACTOME_INTEGRATION_OF_ENERGY_METABOLISM	12/399	108/11065	0.000500809	0.00305008	0.00226255	ACSL4/AHCYL1/CACNA1A/CACNA1C/CACNA1E/CACNA2D2/CACNB2/CACNB3/ITPR1/MARCKS/STXBP1/SYT5	12	Reactome	11
REACTOME_RAB_GERANYLGERANYLATION	REACTOME_RAB_GERANYLGERANYLATION	9/399	65/11065	0.000502821	0.00305008	0.00226255	RAB18/RAB27A/RAB27B/RAB2A/RAB33A/RAB33B/RAB35/RAB3A/RAB3B	9	Reactome	11
REACTOME_DEFECTIVE_B4GALT7_CAUSES_EDS_PROGEROID_TYPE	REACTOME_DEFECTIVE_B4GALT7_CAUSES_EDS_PROGEROID_TYPE	5/399	20/11065	0.000588634	0.0035318	0.00261989	GPC1/GPC4/GPC5/NCAN/SDC4	5	Reactome	11
REACTOME_ACTIVATION_OF_KAINATE_RECEPTORS_UPON_GLUTAMATE_BINDING	REACTOME_ACTIVATION_OF_KAINATE_RECEPTORS_UPON_GLUTAMATE_BINDING	6/399	30/11065	0.00060228	0.00357482	0.0026518	DLG1/DLG3/DLG4/GRIK2/GRIK5/NCALD	6	Reactome	11
REACTOME_NCAM1_INTERACTIONS	REACTOME_NCAM1_INTERACTIONS	7/399	42/11065	0.000680578	0.00399659	0.00296467	CACNA1C/CACNB1/CACNB2/CACNB3/CACNB4/NCAM1/NCAN	7	Reactome	11
REACTOME_EGFR_DOWNREGULATION	REACTOME_EGFR_DOWNREGULATION	6/399	31/11065	0.000724419	0.00420926	0.00312243	ARHGEF7/CDC42/EPS15L1/SH3GL1/SH3GL2/SH3GL3	6	Reactome	11
REACTOME_RHO_GTPASES_ACTIVATE_PAKS	REACTOME_RHO_GTPASES_ACTIVATE_PAKS	5/399	21/11065	0.000749935	0.00431213	0.00319874	CDC42/PAK1/PAK2/PAK3/RAC1	5	Reactome	11
REACTOME_JNK_C_JUN_KINASES_PHOSPHORYLATION_AND_ACTIVATION_MEDIATED_BY_ACTIVATED_HUMAN_TAK1	REACTOME_JNK_C_JUN_KINASES_PHOSPHORYLATION_AND_ACTIVATION_MEDIATED_BY_ACTIVATED_HUMAN_TAK1	5/399	22/11065	0.000942081	0.00536112	0.00397688	MAP2K4/MAP2K7/MAPK10/MAPK8/MAPK9	5	Reactome	11
REACTOME_ADHERENS_JUNCTIONS_INTERACTIONS	REACTOME_ADHERENS_JUNCTIONS_INTERACTIONS	6/399	33/11065	0.00102538	0.00577561	0.00428435	CADM1/CADM3/CDH10/CDH18/CDH8/CDH9	6	Reactome	11
REACTOME_MUSCLE_CONTRACTION	REACTOME_MUSCLE_CONTRACTION	17/399	203/11065	0.00107611	0.00599659	0.00444827	AHCYL1/CACNA1C/CACNA2D2/CACNB1/CACNB2/CACNG4/CACNG7/CACNG8/FGF12/ITPR1/KCNJ4/PAK1/PAK2/RYR1/RYR2/SCN2A/TMOD1	17	Reactome	11
REACTOME_SIGNALING_BY_NTRKS	REACTOME_SIGNALING_BY_NTRKS	13/399	134/11065	0.00108634	0.00599659	0.00444827	ARC/DNM1/DNM2/DNM3/DOCK3/FYN/GRIN2B/RAC1/SH3GL2/SH3GL3/SHC3/SRC/TIAM1	13	Reactome	11
REACTOME_NEPHRIN_FAMILY_INTERACTIONS	REACTOME_NEPHRIN_FAMILY_INTERACTIONS	5/399	23/11065	0.00116855	0.00638651	0.00473751	FYN/KIRREL3/NCK1/NCK2/WASL	5	Reactome	11
REACTOME_DEFECTIVE_EXT2_CAUSES_EXOSTOSES_2	REACTOME_DEFECTIVE_EXT2_CAUSES_EXOSTOSES_2	4/399	14/11065	0.00125026	0.00670041	0.00497037	GPC1/GPC4/GPC5/SDC4	4	Reactome	11
REACTOME_RETROGRADE_NEUROTROPHIN_SIGNALLING	REACTOME_RETROGRADE_NEUROTROPHIN_SIGNALLING	4/399	14/11065	0.00125026	0.00670041	0.00497037	DNM1/DNM2/DNM3/SH3GL2	4	Reactome	11
REACTOME_RHOC_GTPASE_CYCLE	REACTOME_RHOC_GTPASE_CYCLE	9/399	74/11065	0.00130747	0.00693963	0.00514782	ARHGAP1/ARHGAP39/ARHGDIA/CIT/FLOT1/MCF2L/PKN1/RHOC/ROCK2	9	Reactome	11
REACTOME_MAPK_FAMILY_SIGNALING_CASCADES	REACTOME_MAPK_FAMILY_SIGNALING_CASCADES	23/399	327/11065	0.00171778	0.0090306	0.0066989	CDC42/CNKSR2/DLG1/DLG2/DLG3/DLG4/FYN/GRIN1/GRIN2B/KALRN/MRAS/NCAM1/PAK1/PAK2/PAK3/RAC1/RANBP9/RASA1/RASA2/SHC3/SPTBN2/SRC/SYNGAP1	23	Reactome	11
REACTOME_MHC_CLASS_II_ANTIGEN_PRESENTATION	REACTOME_MHC_CLASS_II_ANTIGEN_PRESENTATION	12/399	126/11065	0.00195657	0.0101515	0.00753042	DNM1/DNM2/DNM3/KIF3A/KIF3B/KIF3C/KIF5A/KIFAP3/KLC1/KLC2/SH3GL2/SPTBN2	12	Reactome	11
REACTOME_SIGNALING_BY_EGFR	REACTOME_SIGNALING_BY_EGFR	7/399	50/11065	0.00196778	0.0101515	0.00753042	ARHGEF7/CDC42/EPS15L1/SH3GL1/SH3GL2/SH3GL3/SRC	7	Reactome	11
REACTOME_A_TETRASACCHARIDE_LINKER_SEQUENCE_IS_REQUIRED_FOR_GAG_SYNTHESIS	REACTOME_A_TETRASACCHARIDE_LINKER_SEQUENCE_IS_REQUIRED_FOR_GAG_SYNTHESIS	5/399	26/11065	0.00209	0.0105842	0.00785139	GPC1/GPC4/GPC5/NCAN/SDC4	5	Reactome	11
REACTOME_CASPASE_ACTIVATION_VIA_EXTRINSIC_APOPTOTIC_SIGNALLING_PATHWAY	REACTOME_CASPASE_ACTIVATION_VIA_EXTRINSIC_APOPTOTIC_SIGNALLING_PATHWAY	5/399	26/11065	0.00209	0.0105842	0.00785139	DAPK1/DCC/MAGED1/UNC5A/UNC5B	5	Reactome	11
REACTOME_CLASS_C_3_METABOTROPIC_GLUTAMATE_PHEROMONE_RECEPTORS	REACTOME_CLASS_C_3_METABOTROPIC_GLUTAMATE_PHEROMONE_RECEPTORS	6/399	39/11065	0.00251776	0.0126346	0.00937232	GABBR1/GABBR2/GRM1/GRM2/GRM5/GRM7	6	Reactome	11
REACTOME_THE_ROLE_OF_NEF_IN_HIV_1_REPLICATION_AND_DISEASE_PATHOGENESIS	REACTOME_THE_ROLE_OF_NEF_IN_HIV_1_REPLICATION_AND_DISEASE_PATHOGENESIS	5/399	28/11065	0.00294328	0.0146369	0.0108576	ATP6V1H/FYN/PACS1/PAK2/RAC1	5	Reactome	11
REACTOME_G_PROTEIN_MEDIATED_EVENTS	REACTOME_G_PROTEIN_MEDIATED_EVENTS	7/399	54/11065	0.00308458	0.0152026	0.0112773	AHCYL1/CAMKK2/ITPR1/NBEA/PDE1B/PRKCD/PRKCG	7	Reactome	11
REACTOME_ATTACHMENT_AND_ENTRY	REACTOME_ATTACHMENT_AND_ENTRY	4/399	19/11065	0.00419688	0.0203217	0.0150747	GPC1/GPC4/GPC5/SDC4	4	Reactome	11
REACTOME_RHO_GTPASES_ACTIVATE_ROCKS	REACTOME_RHO_GTPASES_ACTIVATE_ROCKS	4/399	19/11065	0.00419688	0.0203217	0.0150747	PAK1/RHOB/RHOC/ROCK2	4	Reactome	11
REACTOME_RAB_REGULATION_OF_TRAFFICKING	REACTOME_RAB_REGULATION_OF_TRAFFICKING	11/399	122/11065	0.00453772	0.0217811	0.0161572	ALS2/RAB18/RAB27A/RAB27B/RAB33A/RAB33B/RAB35/RAB3A/RAB3GAP1/RAB3GAP2/RIN1	11	Reactome	11
REACTOME_ACTIVATION_OF_THE_AP_1_FAMILY_OF_TRANSCRIPTION_FACTORS	REACTOME_ACTIVATION_OF_THE_AP_1_FAMILY_OF_TRANSCRIPTION_FACTORS	3/399	10/11065	0.00462172	0.021805	0.016175	MAPK10/MAPK8/MAPK9	3	Reactome	11
REACTOME_P75NTR_REGULATES_AXONOGENESIS	REACTOME_P75NTR_REGULATES_AXONOGENESIS	3/399	10/11065	0.00462172	0.021805	0.016175	ARHGDIA/LINGO1/RTN4R	3	Reactome	11
REACTOME_COSTIMULATION_BY_THE_CD28_FAMILY	REACTOME_COSTIMULATION_BY_THE_CD28_FAMILY	8/399	74/11065	0.00502024	0.0234127	0.0173675	CDC42/FYN/PAK1/PAK2/PAK3/RAC1/SRC/YES1	8	Reactome	11
REACTOME_RAB_GEFS_EXCHANGE_GTP_FOR_GDP_ON_RABS	REACTOME_RAB_GEFS_EXCHANGE_GTP_FOR_GDP_ON_RABS	9/399	90/11065	0.0050473	0.0234127	0.0173675	ALS2/RAB18/RAB27A/RAB27B/RAB35/RAB3A/RAB3GAP1/RAB3GAP2/RIN1	9	Reactome	11
REACTOME_LISTERIA_MONOCYTOGENES_ENTRY_INTO_HOST_CELLS	REACTOME_LISTERIA_MONOCYTOGENES_ENTRY_INTO_HOST_CELLS	4/399	20/11065	0.00509894	0.0234551	0.017399	SH3GL1/SH3GL2/SH3GL3/SRC	4	Reactome	11
REACTOME_CD209_DC_SIGN_SIGNALING	REACTOME_CD209_DC_SIGN_SIGNALING	4/399	21/11065	0.00612223	0.0275074	0.020405	FYN/PAK1/PAK2/PAK3	4	Reactome	11
REACTOME_SIGNAL_TRANSDUCTION_BY_L1	REACTOME_SIGNAL_TRANSDUCTION_BY_L1	4/399	21/11065	0.00612223	0.0275074	0.020405	L1CAM/NCAM1/PAK1/RAC1	4	Reactome	11
REACTOME_KINESINS	REACTOME_KINESINS	7/399	61/11065	0.00612936	0.0275074	0.020405	KIF3A/KIF3B/KIF3C/KIF5A/KIFAP3/KLC1/KLC2	7	Reactome	11
REACTOME_HS_GAG_DEGRADATION	REACTOME_HS_GAG_DEGRADATION	4/399	22/11065	0.00727337	0.0323782	0.0240182	GPC1/GPC4/GPC5/SDC4	4	Reactome	11
REACTOME_RECYCLING_PATHWAY_OF_L1	REACTOME_RECYCLING_PATHWAY_OF_L1	6/399	49/11065	0.00798146	0.0351802	0.0260967	DNM1/DNM2/DNM3/L1CAM/SH3GL2/SRC	6	Reactome	11
REACTOME_PECAM1_INTERACTIONS	REACTOME_PECAM1_INTERACTIONS	3/399	12/11065	0.00803027	0.0351802	0.0260967	FYN/SRC/YES1	3	Reactome	11
REACTOME_GOLGI_TO_ER_RETROGRADE_TRANSPORT	REACTOME_GOLGI_TO_ER_RETROGRADE_TRANSPORT	11/399	134/11065	0.00907328	0.0394366	0.0292541	KIF3A/KIF3B/KIF3C/KIF5A/KIFAP3/KLC1/KLC2/PAFAH1B2/RAB18/RAB3GAP1/RAB3GAP2	11	Reactome	11
REACTOME_SEMA4D_IN_SEMAPHORIN_SIGNALING	REACTOME_SEMA4D_IN_SEMAPHORIN_SIGNALING	4/399	24/11065	0.00998374	0.0428678	0.0317994	RAC1/RHOB/RHOC/ROCK2	4	Reactome	11
REACTOME_CA_DEPENDENT_EVENTS	REACTOME_CA_DEPENDENT_EVENTS	5/399	37/11065	0.010018	0.0428678	0.0317994	CAMKK2/NBEA/PDE1B/PRKCD/PRKCG	5	Reactome	11
REACTOME_BASIGIN_INTERACTIONS	REACTOME_BASIGIN_INTERACTIONS	4/399	25/11065	0.0115542	0.0490609	0.0363934	L1CAM/SLC3A2/SLC7A5/SLC7A8	4	Reactome	11
REACTOME_GENERATION_OF_SECOND_MESSENGER_MOLECULES	REACTOME_GENERATION_OF_SECOND_MESSENGER_MOLECULES	5/399	39/11065	0.0124805	0.0525894	0.0390109	ENAH/NCK1/PAK1/PAK2/PAK3	5	Reactome	11
REACTOME_SEMA3A_PLEXIN_REPULSION_SIGNALING_BY_INHIBITING_INTEGRIN_ADHESION	REACTOME_SEMA3A_PLEXIN_REPULSION_SIGNALING_BY_INHIBITING_INTEGRIN_ADHESION	3/399	14/11065	0.0125946	0.0526682	0.0390693	FYN/PIP5K1C/RAC1	3	Reactome	11
REACTOME_FCERI_MEDIATED_MAPK_ACTIVATION	REACTOME_FCERI_MEDIATED_MAPK_ACTIVATION	8/399	87/11065	0.0130142	0.0540138	0.0400674	MAP2K4/MAP2K7/MAPK10/MAPK8/MAPK9/PAK1/PAK2/RAC1	8	Reactome	11
REACTOME_VEGFR2_MEDIATED_VASCULAR_PERMEABILITY	REACTOME_VEGFR2_MEDIATED_VASCULAR_PERMEABILITY	4/399	27/11065	0.0151506	0.0622178	0.0461532	PAK1/PAK2/PAK3/RAC1	4	Reactome	11
REACTOME_DISEASES_ASSOCIATED_WITH_GLYCOSAMINOGLYCAN_METABOLISM	REACTOME_DISEASES_ASSOCIATED_WITH_GLYCOSAMINOGLYCAN_METABOLISM	5/399	41/11065	0.0153232	0.0622178	0.0461532	GPC1/GPC4/GPC5/NCAN/SDC4	5	Reactome	11
REACTOME_INLB_MEDIATED_ENTRY_OF_LISTERIA_MONOCYTOGENES_INTO_HOST_CELL	REACTOME_INLB_MEDIATED_ENTRY_OF_LISTERIA_MONOCYTOGENES_INTO_HOST_CELL	3/399	15/11065	0.015329	0.0622178	0.0461532	SH3GL1/SH3GL2/SH3GL3	3	Reactome	11
REACTOME_OPIOID_SIGNALLING	REACTOME_OPIOID_SIGNALLING	8/399	90/11065	0.0157392	0.0634163	0.0470422	AHCYL1/CAMKK2/ITPR1/NBEA/PDE1B/PDE4D/PRKCD/PRKCG	8	Reactome	11
REACTOME_ADRENALINE_NORADRENALINE_INHIBITS_INSULIN_SECRETION	REACTOME_ADRENALINE_NORADRENALINE_INHIBITS_INSULIN_SECRETION	4/399	28/11065	0.0171851	0.0687405	0.0509917	CACNA1C/CACNA2D2/CACNB2/CACNB3	4	Reactome	11
REACTOME_REGULATION_OF_KIT_SIGNALING	REACTOME_REGULATION_OF_KIT_SIGNALING	3/399	16/11065	0.0183711	0.0724346	0.053732	FYN/SRC/YES1	3	Reactome	11
REACTOME_SIGNAL_REGULATORY_PROTEIN_FAMILY_INTERACTIONS	REACTOME_SIGNAL_REGULATORY_PROTEIN_FAMILY_INTERACTIONS	3/399	16/11065	0.0183711	0.0724346	0.053732	CD47/PTK2B/SRC	3	Reactome	11
REACTOME_DOWNSTREAM_SIGNAL_TRANSDUCTION	REACTOME_DOWNSTREAM_SIGNAL_TRANSDUCTION	4/399	29/11065	0.0193823	0.0758795	0.0562874	NCK1/NCK2/RASA1/SRC	4	Reactome	11
REACTOME_SIGNALING_BY_MET	REACTOME_SIGNALING_BY_MET	7/399	79/11065	0.0235438	0.0915223	0.0678913	RAC1/RANBP10/RANBP9/SH3GL1/SH3GL2/SH3GL3/SRC	7	Reactome	11
REACTOME_HS_GAG_BIOSYNTHESIS	REACTOME_HS_GAG_BIOSYNTHESIS	4/399	31/11065	0.0242767	0.0937115	0.0695152	GPC1/GPC4/GPC5/SDC4	4	Reactome	11
REACTOME_MECP2_REGULATES_NEURONAL_RECEPTORS_AND_CHANNELS	REACTOME_MECP2_REGULATES_NEURONAL_RECEPTORS_AND_CHANNELS	3/399	18/11065	0.0253859	0.0973128	0.0721866	GRIA2/GRIN2A/GRIN2B	3	Reactome	11
REACTOME_CELLULAR_RESPONSE_TO_STARVATION	REACTOME_CELLULAR_RESPONSE_TO_STARVATION	11/399	157/11065	0.0266777	0.101559	0.0753366	ATP6V0C/ATP6V0D1/ATP6V1A/ATP6V1B2/ATP6V1C1/ATP6V1D/ATP6V1E1/ATP6V1F/ATP6V1G1/ATP6V1G2/ATP6V1H	11	Reactome	11
REACTOME_METABOLISM_OF_FAT_SOLUBLE_VITAMINS	REACTOME_METABOLISM_OF_FAT_SOLUBLE_VITAMINS	5/399	48/11065	0.0285699	0.108018	0.0801275	GPC1/GPC4/GPC5/LRP8/SDC4	5	Reactome	11
REACTOME_CELL_CELL_JUNCTION_ORGANIZATION	REACTOME_CELL_CELL_JUNCTION_ORGANIZATION	6/399	65/11065	0.0292449	0.109818	0.0814628	CADM1/CADM3/CDH10/CDH18/CDH8/CDH9	6	Reactome	11
REACTOME_INTRA_GOLGI_AND_RETROGRADE_GOLGI_TO_ER_TRAFFIC	REACTOME_INTRA_GOLGI_AND_RETROGRADE_GOLGI_TO_ER_TRAFFIC	13/399	203/11065	0.0323175	0.120536	0.0894133	ARFIP2/KIF3A/KIF3B/KIF3C/KIF5A/KIFAP3/KLC1/KLC2/PAFAH1B2/RAB18/RAB33B/RAB3GAP1/RAB3GAP2	13	Reactome	11
REACTOME_CHONDROITIN_SULFATE_DERMATAN_SULFATE_METABOLISM	REACTOME_CHONDROITIN_SULFATE_DERMATAN_SULFATE_METABOLISM	5/399	50/11065	0.0333659	0.121368	0.0900309	GPC1/GPC4/GPC5/NCAN/SDC4	5	Reactome	11
REACTOME_SIGNALING_BY_ERBB2	REACTOME_SIGNALING_BY_ERBB2	5/399	50/11065	0.0333659	0.121368	0.0900309	FYN/PRKCD/PRKCE/SRC/YES1	5	Reactome	11
REACTOME_G_BETA_GAMMA_SIGNALLING_THROUGH_CDC42	REACTOME_G_BETA_GAMMA_SIGNALLING_THROUGH_CDC42	3/399	20/11065	0.0336401	0.121368	0.0900309	ARHGEF6/CDC42/PAK1	3	Reactome	11
REACTOME_SEMA4D_INDUCED_CELL_MIGRATION_AND_GROWTH_CONE_COLLAPSE	REACTOME_SEMA4D_INDUCED_CELL_MIGRATION_AND_GROWTH_CONE_COLLAPSE	3/399	20/11065	0.0336401	0.121368	0.0900309	RHOB/RHOC/ROCK2	3	Reactome	11
REACTOME_SIGNALING_BY_KIT_IN_DISEASE	REACTOME_SIGNALING_BY_KIT_IN_DISEASE	3/399	20/11065	0.0336401	0.121368	0.0900309	FYN/SRC/YES1	3	Reactome	11
REACTOME_GPVI_MEDIATED_ACTIVATION_CASCADE	REACTOME_GPVI_MEDIATED_ACTIVATION_CASCADE	4/399	35/11065	0.0361287	0.1295	0.0960633	CDC42/FYN/RAC1/RHOB	4	Reactome	11
REACTOME_CTLA4_INHIBITORY_SIGNALING	REACTOME_CTLA4_INHIBITORY_SIGNALING	3/399	21/11065	0.0382264	0.135263	0.100338	FYN/SRC/YES1	3	Reactome	11
REACTOME_NEGATIVE_REGULATION_OF_MET_ACTIVITY	REACTOME_NEGATIVE_REGULATION_OF_MET_ACTIVITY	3/399	21/11065	0.0382264	0.135263	0.100338	SH3GL1/SH3GL2/SH3GL3	3	Reactome	11
REACTOME_PEPTIDE_HORMONE_METABOLISM	REACTOME_PEPTIDE_HORMONE_METABOLISM	7/399	89/11065	0.0413997	0.145558	0.107975	ATP6AP2/KIF5A/KIF5C/MYO5A/MYRIP/PCSK2/RAB27A	7	Reactome	11
REACTOME_EARLY_SARS_COV_2_INFECTION_EVENTS	REACTOME_EARLY_SARS_COV_2_INFECTION_EVENTS	4/399	37/11065	0.0431067	0.150601	0.111716	GPC1/GPC4/GPC5/SDC4	4	Reactome	11
REACTOME_TRANSLOCATION_OF_SLC2A4_GLUT4_TO_THE_PLASMA_MEMBRANE	REACTOME_TRANSLOCATION_OF_SLC2A4_GLUT4_TO_THE_PLASMA_MEMBRANE	6/399	72/11065	0.0449834	0.156169	0.115846	KIF3A/KIF3B/KIFAP3/MYO5A/RAC1/RALGAPB	6	Reactome	11
REACTOME_HEPARAN_SULFATE_HEPARIN_HS_GAG_METABOLISM	REACTOME_HEPARAN_SULFATE_HEPARIN_HS_GAG_METABOLISM	5/399	55/11065	0.0474385	0.163624	0.121376	GPC1/GPC4/GPC5/NCAN/SDC4	5	Reactome	11
REACTOME_CELL_JUNCTION_ORGANIZATION	REACTOME_CELL_JUNCTION_ORGANIZATION	7/399	92/11065	0.048108	0.163624	0.121376	ARHGEF6/CADM1/CADM3/CDH10/CDH18/CDH8/CDH9	7	Reactome	11
REACTOME_ROLE_OF_SECOND_MESSENGERS_IN_NETRIN_1_SIGNALING	REACTOME_ROLE_OF_SECOND_MESSENGERS_IN_NETRIN_1_SIGNALING	2/399	10/11065	0.0481923	0.163624	0.121376	DCC/NTN1	2	Reactome	11
REACTOME_CELL_SURFACE_INTERACTIONS_AT_THE_VASCULAR_WALL	REACTOME_CELL_SURFACE_INTERACTIONS_AT_THE_VASCULAR_WALL	12/399	194/11065	0.0483166	0.163624	0.121376	CD47/FYN/GPC1/GYPC/L1CAM/PICK1/SDC4/SLC3A2/SLC7A5/SLC7A8/SRC/YES1	12	Reactome	11
REACTOME_G_ALPHA_Q_SIGNALLING_EVENTS	REACTOME_G_ALPHA_Q_SIGNALLING_EVENTS	13/399	217/11065	0.0506292	0.17041	0.126411	APP/CCK/CHRM1/GRM1/GRM5/HTR2A/ITPR1/KALRN/PRKCD/PRKCE/RGS17/RGS3/TRIO	13	Reactome	11
REACTOME_RUNX2_REGULATES_OSTEOBLAST_DIFFERENTIATION	REACTOME_RUNX2_REGULATES_OSTEOBLAST_DIFFERENTIATION	3/399	24/11065	0.0537703	0.179886	0.133439	SATB2/SRC/YES1	3	Reactome	11
REACTOME_CLEC7A_DECTIN_1_INDUCES_NFAT_ACTIVATION	REACTOME_CLEC7A_DECTIN_1_INDUCES_NFAT_ACTIVATION	2/399	11/11065	0.0575269	0.189017	0.140213	AHCYL1/ITPR1	2	Reactome	11
REACTOME_MET_ACTIVATES_RAS_SIGNALING	REACTOME_MET_ACTIVATES_RAS_SIGNALING	2/399	11/11065	0.0575269	0.189017	0.140213	RANBP10/RANBP9	2	Reactome	11
REACTOME_UPTAKE_AND_FUNCTION_OF_ANTHRAX_TOXINS	REACTOME_UPTAKE_AND_FUNCTION_OF_ANTHRAX_TOXINS	2/399	11/11065	0.0575269	0.189017	0.140213	MAP2K4/MAP2K7	2	Reactome	11
REACTOME_G_ALPHA_I_SIGNALLING_EVENTS	REACTOME_G_ALPHA_I_SIGNALLING_EVENTS	17/399	314/11065	0.0622669	0.203381	0.150868	AHCYL1/APP/CAMKK2/GABBR1/GABBR2/GRM2/GRM7/ITPR1/NBEA/PDE1B/PDE4D/PRKCD/PRKCG/RGS14/RGS17/RGS3/SRC	17	Reactome	11
REACTOME_GAP_JUNCTION_DEGRADATION	REACTOME_GAP_JUNCTION_DEGRADATION	2/399	12/11065	0.0674263	0.216391	0.160519	DNM1/DNM2	2	Reactome	11
REACTOME_KILLING_MECHANISMS	REACTOME_KILLING_MECHANISMS	2/399	12/11065	0.0674263	0.216391	0.160519	MAPK8/RAC1	2	Reactome	11
REACTOME_SEROTONIN_RECEPTORS	REACTOME_SEROTONIN_RECEPTORS	2/399	12/11065	0.0674263	0.216391	0.160519	HTR1A/HTR2A	2	Reactome	11
REACTOME_SIGNALING_BY_SCF_KIT	REACTOME_SIGNALING_BY_SCF_KIT	4/399	43/11065	0.068242	0.217743	0.161522	FYN/RAC1/SRC/YES1	4	Reactome	11
REACTOME_COPI_DEPENDENT_GOLGI_TO_ER_RETROGRADE_TRAFFIC	REACTOME_COPI_DEPENDENT_GOLGI_TO_ER_RETROGRADE_TRAFFIC	7/399	100/11065	0.0692261	0.219614	0.16291	KIF3A/KIF3B/KIF3C/KIF5A/KIFAP3/KLC1/KLC2	7	Reactome	11
REACTOME_EFFECTS_OF_PIP2_HYDROLYSIS	REACTOME_EFFECTS_OF_PIP2_HYDROLYSIS	3/399	27/11065	0.071861	0.225382	0.167189	ITPR1/PRKCD/PRKCE	3	Reactome	11
REACTOME_SIGNALING_BY_ALK	REACTOME_SIGNALING_BY_ALK	3/399	27/11065	0.071861	0.225382	0.167189	MDK/PTPRZ1/SRC	3	Reactome	11
REACTOME_FC_EPSILON_RECEPTOR_FCERI_SIGNALING	REACTOME_FC_EPSILON_RECEPTOR_FCERI_SIGNALING	11/399	186/11065	0.0735803	0.229471	0.170221	AHCYL1/FYN/ITPR1/MAP2K4/MAP2K7/MAPK10/MAPK8/MAPK9/PAK1/PAK2/RAC1	11	Reactome	11
REACTOME_SUPPRESSION_OF_PHAGOSOMAL_MATURATION	REACTOME_SUPPRESSION_OF_PHAGOSOMAL_MATURATION	2/399	13/11065	0.0778377	0.241384	0.179059	ATP6V1H/CORO1A	2	Reactome	11
REACTOME_MYOGENESIS	REACTOME_MYOGENESIS	3/399	29/11065	0.0852344	0.261386	0.193896	CDC42/CTNNA2/NEO1	3	Reactome	11
REACTOME_UPTAKE_AND_ACTIONS_OF_BACTERIAL_TOXINS	REACTOME_UPTAKE_AND_ACTIONS_OF_BACTERIAL_TOXINS	3/399	29/11065	0.0852344	0.261386	0.193896	MAP2K4/MAP2K7/SV2A	3	Reactome	11
REACTOME_FACTORS_INVOLVED_IN_MEGAKARYOCYTE_DEVELOPMENT_AND_PLATELET_PRODUCTION	REACTOME_FACTORS_INVOLVED_IN_MEGAKARYOCYTE_DEVELOPMENT_AND_PLATELET_PRODUCTION	10/399	170/11065	0.0876822	0.266135	0.197419	CDC42/DOCK3/KIF3A/KIF3B/KIF3C/KIF5A/KIFAP3/KLC1/KLC2/RAC1	10	Reactome	11
REACTOME_PTK6_REGULATES_RHO_GTPASES_RAS_GTPASE_AND_MAP_KINASES	REACTOME_PTK6_REGULATES_RHO_GTPASES_RAS_GTPASE_AND_MAP_KINASES	2/399	14/11065	0.0887115	0.266135	0.197419	RAC1/RASA1	2	Reactome	11
REACTOME_REPRESSION_OF_WNT_TARGET_GENES	REACTOME_REPRESSION_OF_WNT_TARGET_GENES	2/399	14/11065	0.0887115	0.266135	0.197419	CTBP1/CTBP2	2	Reactome	11
REACTOME_TRYPTOPHAN_CATABOLISM	REACTOME_TRYPTOPHAN_CATABOLISM	2/399	14/11065	0.0887115	0.266135	0.197419	SLC3A2/SLC7A5	2	Reactome	11
REACTOME_PLATELET_ACTIVATION_SIGNALING_AND_AGGREGATION	REACTOME_PLATELET_ACTIVATION_SIGNALING_AND_AGGREGATION	14/399	261/11065	0.0900195	0.268599	0.199247	APLP2/APP/CDC42/FYN/ITPR1/PRKCD/PRKCE/PRKCG/RAB27B/RAC1/RHOB/SCG3/SRC/SYTL4	14	Reactome	11
REACTOME_G_ALPHA_Z_SIGNALLING_EVENTS	REACTOME_G_ALPHA_Z_SIGNALLING_EVENTS	4/399	48/11065	0.0938238	0.278445	0.20655	PRKCD/PRKCE/PRKCG/RGS17	4	Reactome	11
REACTOME_NEUTROPHIL_DEGRANULATION	REACTOME_NEUTROPHIL_DEGRANULATION	23/399	479/11065	0.0986166	0.289008	0.214387	ACTR2/ARMC8/ARPC5/ATP11B/ATP6AP2/ATP6V0A1/ATP6V0C/ATP6V1D/CD47/CYFIP1/DNAJC5/GSTP1/NCKAP1L/PAFAH1B2/PGRMC1/PRKCD/RAB18/RAB27A/RAB3A/RAC1/SDCBP/TIMP2/TMEM30A	23	Reactome	11
REACTOME_MAPK_TARGETS_NUCLEAR_EVENTS_MEDIATED_BY_MAP_KINASES	REACTOME_MAPK_TARGETS_NUCLEAR_EVENTS_MEDIATED_BY_MAP_KINASES	3/399	31/11065	0.0995758	0.289008	0.214387	MAPK10/MAPK8/MAPK9	3	Reactome	11
REACTOME_RUNX2_REGULATES_BONE_DEVELOPMENT	REACTOME_RUNX2_REGULATES_BONE_DEVELOPMENT	3/399	31/11065	0.0995758	0.289008	0.214387	SATB2/SRC/YES1	3	Reactome	11
REACTOME_SIGNALING_BY_CSF1_M_CSF_IN_MYELOID_CELLS	REACTOME_SIGNALING_BY_CSF1_M_CSF_IN_MYELOID_CELLS	3/399	31/11065	0.0995758	0.289008	0.214387	FYN/SRC/YES1	3	Reactome	11
REACTOME_METABOLISM_OF_NITRIC_OXIDE_NOS3_ACTIVATION_AND_REGULATION	REACTOME_METABOLISM_OF_NITRIC_OXIDE_NOS3_ACTIVATION_AND_REGULATION	2/399	15/11065	0.100001	0.289008	0.214387	DNM2/WASL	2	Reactome	11
REACTOME_G_PROTEIN_BETA_GAMMA_SIGNALLING	REACTOME_G_PROTEIN_BETA_GAMMA_SIGNALLING	3/399	32/11065	0.107086	0.307872	0.228379	ARHGEF6/CDC42/PAK1	3	Reactome	11
REACTOME_CGMP_EFFECTS	REACTOME_CGMP_EFFECTS	2/399	16/11065	0.111663	0.31772	0.235685	ITPR1/PDE1B	2	Reactome	11
REACTOME_CRMPS_IN_SEMA3A_SIGNALING	REACTOME_CRMPS_IN_SEMA3A_SIGNALING	2/399	16/11065	0.111663	0.31772	0.235685	CRMP1/FYN	2	Reactome	11
REACTOME_INTERLEUKIN_17_SIGNALING	REACTOME_INTERLEUKIN_17_SIGNALING	5/399	71/11065	0.112666	0.31893	0.236583	MAP2K4/MAP2K7/MAPK10/MAPK8/MAPK9	5	Reactome	11
REACTOME_AMINO_ACID_TRANSPORT_ACROSS_THE_PLASMA_MEMBRANE	REACTOME_AMINO_ACID_TRANSPORT_ACROSS_THE_PLASMA_MEMBRANE	3/399	33/11065	0.114809	0.323339	0.239853	SLC3A2/SLC7A5/SLC7A8	3	Reactome	11
REACTOME_MAPK6_MAPK4_SIGNALING	REACTOME_MAPK6_MAPK4_SIGNALING	6/399	93/11065	0.11901	0.333471	0.247369	CDC42/KALRN/PAK1/PAK2/PAK3/RAC1	6	Reactome	11
REACTOME_COPI_INDEPENDENT_GOLGI_TO_ER_RETROGRADE_TRAFFIC	REACTOME_COPI_INDEPENDENT_GOLGI_TO_ER_RETROGRADE_TRAFFIC	4/399	53/11065	0.12326	0.341907	0.253627	PAFAH1B2/RAB18/RAB3GAP1/RAB3GAP2	4	Reactome	11
REACTOME_RHOD_GTPASE_CYCLE	REACTOME_RHOD_GTPASE_CYCLE	4/399	53/11065	0.12326	0.341907	0.253627	ARHGAP1/ARHGAP39/DBN1/EFHD2	4	Reactome	11
REACTOME_INTRAFLAGELLAR_TRANSPORT	REACTOME_INTRAFLAGELLAR_TRANSPORT	4/399	54/11065	0.12957	0.355821	0.263948	KIF3A/KIF3B/KIF3C/KIFAP3	4	Reactome	11
REACTOME_ION_HOMEOSTASIS	REACTOME_ION_HOMEOSTASIS	4/399	54/11065	0.12957	0.355821	0.263948	AHCYL1/ITPR1/RYR1/RYR2	4	Reactome	11
REACTOME_INWARDLY_RECTIFYING_K_CHANNELS	REACTOME_INWARDLY_RECTIFYING_K_CHANNELS	3/399	35/11065	0.130855	0.355821	0.263948	GABBR1/GABBR2/KCNJ4	3	Reactome	11
REACTOME_LYSOSOME_VESICLE_BIOGENESIS	REACTOME_LYSOSOME_VESICLE_BIOGENESIS	3/399	35/11065	0.130855	0.355821	0.263948	APP/DNM2/SH3GL2	3	Reactome	11
REACTOME_C_TYPE_LECTIN_RECEPTORS_CLRS	REACTOME_C_TYPE_LECTIN_RECEPTORS_CLRS	8/399	140/11065	0.13328	0.36064	0.267523	AHCYL1/FYN/ITPR1/PAK1/PAK2/PAK3/PRKCD/SRC	8	Reactome	11
REACTOME_SYNTHESIS_OF_PIPS_AT_THE_GOLGI_MEMBRANE	REACTOME_SYNTHESIS_OF_PIPS_AT_THE_GOLGI_MEMBRANE	2/399	18/11065	0.135938	0.366038	0.271527	PI4KA/PI4KB	2	Reactome	11
REACTOME_TOLL_LIKE_RECEPTOR_CASCADES	REACTOME_TOLL_LIKE_RECEPTOR_CASCADES	9/399	166/11065	0.145883	0.39091	0.289977	APP/DNM1/DNM2/DNM3/MAP2K4/MAP2K7/MAPK10/MAPK8/MAPK9	9	Reactome	11
REACTOME_SIGNALING_BY_PDGF	REACTOME_SIGNALING_BY_PDGF	4/399	58/11065	0.156082	0.41622	0.308752	NCK1/NCK2/RASA1/SRC	4	Reactome	11
REACTOME_SIGNALLING_TO_RAS	REACTOME_SIGNALLING_TO_RAS	2/399	20/11065	0.161236	0.427897	0.317414	SHC3/SRC	2	Reactome	11
REACTOME_NGF_STIMULATED_TRANSCRIPTION	REACTOME_NGF_STIMULATED_TRANSCRIPTION	3/399	39/11065	0.16506	0.435947	0.323385	ARC/DNM2/SH3GL3	3	Reactome	11
REACTOME_POTASSIUM_CHANNELS	REACTOME_POTASSIUM_CHANNELS	6/399	103/11065	0.167612	0.440579	0.326822	GABBR1/GABBR2/KCNB2/KCNJ4/KCNQ2/KCNQ3	6	Reactome	11
REACTOME_NEF_MEDIATES_DOWN_MODULATION_OF_CELL_SURFACE_RECEPTORS_BY_RECRUITING_THEM_TO_CLATHRIN_ADAPTERS	REACTOME_NEF_MEDIATES_DOWN_MODULATION_OF_CELL_SURFACE_RECEPTORS_BY_RECRUITING_THEM_TO_CLATHRIN_ADAPTERS	2/399	21/11065	0.174185	0.455687	0.338029	ATP6V1H/PACS1	2	Reactome	11
REACTOME_CARGO_RECOGNITION_FOR_CLATHRIN_MEDIATED_ENDOCYTOSIS	REACTOME_CARGO_RECOGNITION_FOR_CLATHRIN_MEDIATED_ENDOCYTOSIS	6/399	105/11065	0.178214	0.46403	0.344217	EPS15L1/ITSN1/SH3GL1/SH3GL2/SH3GL3/TOR1A	6	Reactome	11
REACTOME_TOLL_LIKE_RECEPTOR_9_TLR9_CASCADE	REACTOME_TOLL_LIKE_RECEPTOR_9_TLR9_CASCADE	6/399	106/11065	0.183615	0.473625	0.351335	APP/MAP2K4/MAP2K7/MAPK10/MAPK8/MAPK9	6	Reactome	11
REACTOME_TRANSPORT_OF_INORGANIC_CATIONS_ANIONS_AND_AMINO_ACIDS_OLIGOPEPTIDES	REACTOME_TRANSPORT_OF_INORGANIC_CATIONS_ANIONS_AND_AMINO_ACIDS_OLIGOPEPTIDES	6/399	106/11065	0.183615	0.473625	0.351335	SLC12A5/SLC17A7/SLC32A1/SLC3A2/SLC7A5/SLC7A8	6	Reactome	11
REACTOME_NITRIC_OXIDE_STIMULATES_GUANYLATE_CYCLASE	REACTOME_NITRIC_OXIDE_STIMULATES_GUANYLATE_CYCLASE	2/399	22/11065	0.187292	0.474244	0.351794	ITPR1/PDE1B	2	Reactome	11
REACTOME_NOTCH2_ACTIVATION_AND_TRANSMISSION_OF_SIGNAL_TO_THE_NUCLEUS	REACTOME_NOTCH2_ACTIVATION_AND_TRANSMISSION_OF_SIGNAL_TO_THE_NUCLEUS	2/399	22/11065	0.187292	0.474244	0.351794	CNTN1/MDK	2	Reactome	11
REACTOME_REGULATION_OF_SIGNALING_BY_CBL	REACTOME_REGULATION_OF_SIGNALING_BY_CBL	2/399	22/11065	0.187292	0.474244	0.351794	FYN/YES1	2	Reactome	11
REACTOME_SHC1_EVENTS_IN_ERBB2_SIGNALING	REACTOME_SHC1_EVENTS_IN_ERBB2_SIGNALING	2/399	22/11065	0.187292	0.474244	0.351794	PRKCD/PRKCE	2	Reactome	11
REACTOME_TRANSCRIPTIONAL_REGULATION_BY_MECP2	REACTOME_TRANSCRIPTIONAL_REGULATION_BY_MECP2	4/399	63/11065	0.191745	0.478012	0.35459	GAD2/GRIA2/GRIN2A/GRIN2B	4	Reactome	11
REACTOME_AMINE_LIGAND_BINDING_RECEPTORS	REACTOME_AMINE_LIGAND_BINDING_RECEPTORS	3/399	42/11065	0.192244	0.478012	0.35459	CHRM1/HTR1A/HTR2A	3	Reactome	11
REACTOME_RHOF_GTPASE_CYCLE	REACTOME_RHOF_GTPASE_CYCLE	3/399	42/11065	0.192244	0.478012	0.35459	ARHGAP1/ARHGAP39/SRGAP2	3	Reactome	11
REACTOME_TRNA_AMINOACYLATION	REACTOME_TRNA_AMINOACYLATION	3/399	42/11065	0.192244	0.478012	0.35459	EARS2/FARSA/FARSB	3	Reactome	11
REACTOME_MYD88_INDEPENDENT_TLR4_CASCADE	REACTOME_MYD88_INDEPENDENT_TLR4_CASCADE	6/399	108/11065	0.194608	0.481721	0.35734	APP/MAP2K4/MAP2K7/MAPK10/MAPK8/MAPK9	6	Reactome	11
REACTOME_AZATHIOPRINE_ADME	REACTOME_AZATHIOPRINE_ADME	2/399	23/11065	0.20053	0.487949	0.361961	GMPS/RAC1	2	Reactome	11
REACTOME_RESPONSE_OF_MTB_TO_PHAGOCYTOSIS	REACTOME_RESPONSE_OF_MTB_TO_PHAGOCYTOSIS	2/399	23/11065	0.20053	0.487949	0.361961	ATP6V1H/CORO1A	2	Reactome	11
REACTOME_RHOBTB1_GTPASE_CYCLE	REACTOME_RHOBTB1_GTPASE_CYCLE	2/399	23/11065	0.20053	0.487949	0.361961	DBN1/ROCK2	2	Reactome	11
REACTOME_GABA_B_RECEPTOR_ACTIVATION	REACTOME_GABA_B_RECEPTOR_ACTIVATION	3/399	43/11065	0.201544	0.487949	0.361961	GABBR1/GABBR2/KCNJ4	3	Reactome	11
REACTOME_VOLTAGE_GATED_POTASSIUM_CHANNELS	REACTOME_VOLTAGE_GATED_POTASSIUM_CHANNELS	3/399	43/11065	0.201544	0.487949	0.361961	KCNB2/KCNQ2/KCNQ3	3	Reactome	11
REACTOME_TBC_RABGAPS	REACTOME_TBC_RABGAPS	3/399	44/11065	0.210948	0.508485	0.377194	RAB33A/RAB33B/RAB35	3	Reactome	11
REACTOME_CYTOSOLIC_TRNA_AMINOACYLATION	REACTOME_CYTOSOLIC_TRNA_AMINOACYLATION	2/399	24/11065	0.213871	0.511069	0.379111	FARSA/FARSB	2	Reactome	11
REACTOME_RHO_GTPASES_ACTIVATE_NADPH_OXIDASES	REACTOME_RHO_GTPASES_ACTIVATE_NADPH_OXIDASES	2/399	24/11065	0.213871	0.511069	0.379111	PRKCD/RAC1	2	Reactome	11
REACTOME_PROGRAMMED_CELL_DEATH	REACTOME_PROGRAMMED_CELL_DEATH	10/399	211/11065	0.231496	0.5508	0.408584	DAPK1/DCC/FLOT1/MAGED1/MAPK8/PAK2/PRKCD/SDCBP/UNC5A/UNC5B	10	Reactome	11
REACTOME_TOLL_LIKE_RECEPTOR_TLR1_TLR2_CASCADE	REACTOME_TOLL_LIKE_RECEPTOR_TLR1_TLR2_CASCADE	6/399	115/11065	0.234886	0.556469	0.412789	APP/MAP2K4/MAP2K7/MAPK10/MAPK8/MAPK9	6	Reactome	11
REACTOME_SYNTHESIS_OF_IP3_AND_IP4_IN_THE_CYTOSOL	REACTOME_SYNTHESIS_OF_IP3_AND_IP4_IN_THE_CYTOSOL	2/399	26/11065	0.24077	0.567971	0.421321	ITPKA/SYNJ1	2	Reactome	11
REACTOME_POST_TRANSLATIONAL_MODIFICATION_SYNTHESIS_OF_GPI_ANCHORED_PROTEINS	REACTOME_POST_TRANSLATIONAL_MODIFICATION_SYNTHESIS_OF_GPI_ANCHORED_PROTEINS	5/399	93/11065	0.244452	0.574203	0.425944	CNTN3/CNTN4/CNTN5/MDGA1/NEGR1	5	Reactome	11
REACTOME_RHO_GTPASES_ACTIVATE_PKNS	REACTOME_RHO_GTPASES_ACTIVATE_PKNS	5/399	94/11065	0.251247	0.587662	0.435927	PAK1/PKN1/RAC1/RHOB/RHOC	5	Reactome	11
REACTOME_INFECTION_WITH_MYCOBACTERIUM_TUBERCULOSIS	REACTOME_INFECTION_WITH_MYCOBACTERIUM_TUBERCULOSIS	2/399	27/11065	0.254283	0.592254	0.439334	ATP6V1H/CORO1A	2	Reactome	11
REACTOME_FCGR3A_MEDIATED_IL10_SYNTHESIS	REACTOME_FCGR3A_MEDIATED_IL10_SYNTHESIS	5/399	95/11065	0.258088	0.598591	0.444035	AHCYL1/FYN/ITPR1/SRC/YES1	5	Reactome	11
REACTOME_TRANS_GOLGI_NETWORK_VESICLE_BUDDING	REACTOME_TRANS_GOLGI_NETWORK_VESICLE_BUDDING	4/399	72/11065	0.261219	0.603319	0.447542	APP/DNM2/GAK/SH3GL2	4	Reactome	11
REACTOME_SIGNALING_BY_FGFR1	REACTOME_SIGNALING_BY_FGFR1	3/399	50/11065	0.269022	0.61875	0.458989	FLRT2/FLRT3/SRC	3	Reactome	11
REACTOME_GAP_JUNCTION_TRAFFICKING_AND_REGULATION	REACTOME_GAP_JUNCTION_TRAFFICKING_AND_REGULATION	3/399	51/11065	0.278895	0.638797	0.473859	DNM1/DNM2/SRC	3	Reactome	11
REACTOME_DAP12_SIGNALING	REACTOME_DAP12_SIGNALING	2/399	29/11065	0.281335	0.641723	0.47603	FYN/RAC1	2	Reactome	11
REACTOME_ECM_PROTEOGLYCANS	REACTOME_ECM_PROTEOGLYCANS	4/399	76/11065	0.293541	0.666809	0.494639	APP/NCAM1/NCAN/TNR	4	Reactome	11
REACTOME_VISUAL_PHOTOTRANSDUCTION	REACTOME_VISUAL_PHOTOTRANSDUCTION	5/399	101/11065	0.299963	0.678024	0.502959	GPC1/GPC4/GPC5/LRP8/SDC4	5	Reactome	11
REACTOME_ACETYLCHOLINE_REGULATES_INSULIN_SECRETION	REACTOME_ACETYLCHOLINE_REGULATES_INSULIN_SECRETION	1/399	10/11065	0.307475	0.678024	0.502959	MARCKS	1	Reactome	11
REACTOME_CAMK_IV_MEDIATED_PHOSPHORYLATION_OF_CREB	REACTOME_CAMK_IV_MEDIATED_PHOSPHORYLATION_OF_CREB	1/399	10/11065	0.307475	0.678024	0.502959	CAMKK2	1	Reactome	11
REACTOME_MASTL_FACILITATES_MITOTIC_PROGRESSION	REACTOME_MASTL_FACILITATES_MITOTIC_PROGRESSION	1/399	10/11065	0.307475	0.678024	0.502959	ENSA	1	Reactome	11
REACTOME_NEF_MEDIATED_DOWNREGULATION_OF_MHC_CLASS_I_COMPLEX_CELL_SURFACE_EXPRESSION	REACTOME_NEF_MEDIATED_DOWNREGULATION_OF_MHC_CLASS_I_COMPLEX_CELL_SURFACE_EXPRESSION	1/399	10/11065	0.307475	0.678024	0.502959	PACS1	1	Reactome	11
REACTOME_NEUROTOXICITY_OF_CLOSTRIDIUM_TOXINS	REACTOME_NEUROTOXICITY_OF_CLOSTRIDIUM_TOXINS	1/399	10/11065	0.307475	0.678024	0.502959	SV2A	1	Reactome	11
REACTOME_ORGANIC_ANION_TRANSPORTERS	REACTOME_ORGANIC_ANION_TRANSPORTERS	1/399	10/11065	0.307475	0.678024	0.502959	SLC17A7	1	Reactome	11
REACTOME_DOWNSTREAM_SIGNALING_OF_ACTIVATED_FGFR1	REACTOME_DOWNSTREAM_SIGNALING_OF_ACTIVATED_FGFR1	2/399	31/11065	0.308305	0.678024	0.502959	FLRT2/FLRT3	2	Reactome	11
REACTOME_INTRACELLULAR_SIGNALING_BY_SECOND_MESSENGERS	REACTOME_INTRACELLULAR_SIGNALING_BY_SECOND_MESSENGERS	13/399	307/11065	0.315575	0.688329	0.510603	AHCYL1/CAMKK2/FYN/ITPR1/NBEA/PDE1B/PIP5K1C/PRKCD/PRKCE/PRKCG/RAC1/SRC/USP7	13	Reactome	11
REACTOME_APOPTOSIS	REACTOME_APOPTOSIS	8/399	179/11065	0.318428	0.688329	0.510603	DAPK1/DCC/MAGED1/MAPK8/PAK2/PRKCD/UNC5A/UNC5B	8	Reactome	11
REACTOME_SENSORY_PROCESSING_OF_SOUND_BY_OUTER_HAIR_CELLS_OF_THE_COCHLEA	REACTOME_SENSORY_PROCESSING_OF_SOUND_BY_OUTER_HAIR_CELLS_OF_THE_COCHLEA	3/399	55/11065	0.318647	0.688329	0.510603	EPB41L1/EPS8/TWF2	3	Reactome	11
REACTOME_TRANSCRIPTIONAL_ACTIVATION_OF_MITOCHONDRIAL_BIOGENESIS	REACTOME_TRANSCRIPTIONAL_ACTIVATION_OF_MITOCHONDRIAL_BIOGENESIS	3/399	55/11065	0.318647	0.688329	0.510603	GLUD1/SSBP1/TFAM	3	Reactome	11
REACTOME_NUCLEAR_SIGNALING_BY_ERBB4	REACTOME_NUCLEAR_SIGNALING_BY_ERBB4	2/399	32/11065	0.321719	0.688329	0.510603	ADAP1/SRC	2	Reactome	11
REACTOME_RHO_GTPASES_ACTIVATE_IQGAPS	REACTOME_RHO_GTPASES_ACTIVATE_IQGAPS	2/399	32/11065	0.321719	0.688329	0.510603	CDC42/RAC1	2	Reactome	11
REACTOME_RIPK1_MEDIATED_REGULATED_NECROSIS	REACTOME_RIPK1_MEDIATED_REGULATED_NECROSIS	2/399	32/11065	0.321719	0.688329	0.510603	FLOT1/SDCBP	2	Reactome	11
REACTOME_ER_TO_GOLGI_ANTEROGRADE_TRANSPORT	REACTOME_ER_TO_GOLGI_ANTEROGRADE_TRANSPORT	7/399	155/11065	0.326304	0.692541	0.513727	ANK1/ANK2/ANK3/ANKRD28/CNIH3/GRIA1/SPTBN2	7	Reactome	11
REACTOME_GOLGI_ASSOCIATED_VESICLE_BIOGENESIS	REACTOME_GOLGI_ASSOCIATED_VESICLE_BIOGENESIS	3/399	56/11065	0.328613	0.692541	0.513727	DNM2/GAK/SH3GL2	3	Reactome	11
REACTOME_DERMATAN_SULFATE_BIOSYNTHESIS	REACTOME_DERMATAN_SULFATE_BIOSYNTHESIS	1/399	11/11065	0.33247	0.692541	0.513727	NCAN	1	Reactome	11
REACTOME_FREE_FATTY_ACIDS_REGULATE_INSULIN_SECRETION	REACTOME_FREE_FATTY_ACIDS_REGULATE_INSULIN_SECRETION	1/399	11/11065	0.33247	0.692541	0.513727	ACSL4	1	Reactome	11
REACTOME_MET_ACTIVATES_RAP1_AND_RAC1	REACTOME_MET_ACTIVATES_RAP1_AND_RAC1	1/399	11/11065	0.33247	0.692541	0.513727	RAC1	1	Reactome	11
REACTOME_PURINE_RIBONUCLEOSIDE_MONOPHOSPHATE_BIOSYNTHESIS	REACTOME_PURINE_RIBONUCLEOSIDE_MONOPHOSPHATE_BIOSYNTHESIS	1/399	11/11065	0.33247	0.692541	0.513727	GMPS	1	Reactome	11
REACTOME_RECEPTOR_MEDIATED_MITOPHAGY	REACTOME_RECEPTOR_MEDIATED_MITOPHAGY	1/399	11/11065	0.33247	0.692541	0.513727	SRC	1	Reactome	11
REACTOME_CARGO_CONCENTRATION_IN_THE_ER	REACTOME_CARGO_CONCENTRATION_IN_THE_ER	2/399	33/11065	0.335068	0.692725	0.513864	CNIH3/GRIA1	2	Reactome	11
REACTOME_SIGNALING_BY_NOTCH2	REACTOME_SIGNALING_BY_NOTCH2	2/399	33/11065	0.335068	0.692725	0.513864	CNTN1/MDK	2	Reactome	11
REACTOME_RESPONSE_TO_ELEVATED_PLATELET_CYTOSOLIC_CA2	REACTOME_RESPONSE_TO_ELEVATED_PLATELET_CYTOSOLIC_CA2	6/399	132/11065	0.340894	0.700914	0.519938	APLP2/APP/PRKCG/RAB27B/SCG3/SYTL4	6	Reactome	11
REACTOME_ONCOGENIC_MAPK_SIGNALING	REACTOME_ONCOGENIC_MAPK_SIGNALING	4/399	82/11065	0.342838	0.700914	0.519938	CNKSR2/MRAS/SRC/TRAK1	4	Reactome	11
REACTOME_ROLE_OF_PHOSPHOLIPIDS_IN_PHAGOCYTOSIS	REACTOME_ROLE_OF_PHOSPHOLIPIDS_IN_PHAGOCYTOSIS	4/399	82/11065	0.342838	0.700914	0.519938	AHCYL1/ITPR1/PRKCD/PRKCE	4	Reactome	11
REACTOME_RAF_ACTIVATION	REACTOME_RAF_ACTIVATION	2/399	34/11065	0.348339	0.702149	0.520854	MRAS/SRC	2	Reactome	11
REACTOME_SIGNALING_BY_WNT_IN_CANCER	REACTOME_SIGNALING_BY_WNT_IN_CANCER	2/399	34/11065	0.348339	0.702149	0.520854	CTBP1/CTBP2	2	Reactome	11
REACTOME_SIGNALLING_TO_ERKS	REACTOME_SIGNALLING_TO_ERKS	2/399	34/11065	0.348339	0.702149	0.520854	SHC3/SRC	2	Reactome	11
REACTOME_SIGNALING_BY_ERBB4	REACTOME_SIGNALING_BY_ERBB4	3/399	58/11065	0.34853	0.702149	0.520854	ADAP1/DLG4/SRC	3	Reactome	11
REACTOME_GP1B_IX_V_ACTIVATION_SIGNALLING	REACTOME_GP1B_IX_V_ACTIVATION_SIGNALLING	1/399	12/11065	0.356565	0.710555	0.52709	SRC	1	Reactome	11
REACTOME_INTERLEUKIN_2_SIGNALING	REACTOME_INTERLEUKIN_2_SIGNALING	1/399	12/11065	0.356565	0.710555	0.52709	PTK2B	1	Reactome	11
REACTOME_REVERSIBLE_HYDRATION_OF_CARBON_DIOXIDE	REACTOME_REVERSIBLE_HYDRATION_OF_CARBON_DIOXIDE	1/399	12/11065	0.356565	0.710555	0.52709	CA4	1	Reactome	11
REACTOME_PI_METABOLISM	REACTOME_PI_METABOLISM	4/399	84/11065	0.359356	0.713541	0.529305	PI4KA/PI4KB/PIP5K1C/SYNJ1	4	Reactome	11
REACTOME_RHOBTB_GTPASE_CYCLE	REACTOME_RHOBTB_GTPASE_CYCLE	2/399	35/11065	0.36152	0.715265	0.530584	DBN1/ROCK2	2	Reactome	11
REACTOME_GABA_RECEPTOR_ACTIVATION	REACTOME_GABA_RECEPTOR_ACTIVATION	3/399	60/11065	0.368387	0.726248	0.538731	GABBR1/GABBR2/KCNJ4	3	Reactome	11
REACTOME_ANTIGEN_ACTIVATES_B_CELL_RECEPTOR_BCR_LEADING_TO_GENERATION_OF_SECOND_MESSENGERS	REACTOME_ANTIGEN_ACTIVATES_B_CELL_RECEPTOR_BCR_LEADING_TO_GENERATION_OF_SECOND_MESSENGERS	4/399	86/11065	0.375865	0.735597	0.545666	AHCYL1/FYN/ITPR1/NCK1	4	Reactome	11
REACTOME_NUCLEAR_EVENTS_KINASE_AND_TRANSCRIPTION_FACTOR_ACTIVATION	REACTOME_NUCLEAR_EVENTS_KINASE_AND_TRANSCRIPTION_FACTOR_ACTIVATION	3/399	61/11065	0.378277	0.735597	0.545666	ARC/DNM2/SH3GL3	3	Reactome	11
REACTOME_ADVANCED_GLYCOSYLATION_ENDPRODUCT_RECEPTOR_SIGNALING	REACTOME_ADVANCED_GLYCOSYLATION_ENDPRODUCT_RECEPTOR_SIGNALING	1/399	13/11065	0.379792	0.735597	0.545666	APP	1	Reactome	11
REACTOME_ERYTHROCYTES_TAKE_UP_CARBON_DIOXIDE_AND_RELEASE_OXYGEN	REACTOME_ERYTHROCYTES_TAKE_UP_CARBON_DIOXIDE_AND_RELEASE_OXYGEN	1/399	13/11065	0.379792	0.735597	0.545666	CA4	1	Reactome	11
REACTOME_P38MAPK_EVENTS	REACTOME_P38MAPK_EVENTS	1/399	13/11065	0.379792	0.735597	0.545666	SRC	1	Reactome	11
REACTOME_RHO_GTPASES_ACTIVATE_FORMINS	REACTOME_RHO_GTPASES_ACTIVATE_FORMINS	6/399	140/11065	0.392672	0.757696	0.562059	CDC42/RAC1/RHOB/RHOC/SRC/SRGAP2	6	Reactome	11
REACTOME_FLT3_SIGNALING	REACTOME_FLT3_SIGNALING	2/399	38/11065	0.40042	0.757696	0.562059	ABL2/FYN	2	Reactome	11
REACTOME_GENE_AND_PROTEIN_EXPRESSION_BY_JAK_STAT_SIGNALING_AFTER_INTERLEUKIN_12_STIMULATION	REACTOME_GENE_AND_PROTEIN_EXPRESSION_BY_JAK_STAT_SIGNALING_AFTER_INTERLEUKIN_12_STIMULATION	2/399	38/11065	0.40042	0.757696	0.562059	CDC42/PAK2	2	Reactome	11
REACTOME_CS_DS_DEGRADATION	REACTOME_CS_DS_DEGRADATION	1/399	14/11065	0.402183	0.757696	0.562059	NCAN	1	Reactome	11
REACTOME_GLUTAMATE_AND_GLUTAMINE_METABOLISM	REACTOME_GLUTAMATE_AND_GLUTAMINE_METABOLISM	1/399	14/11065	0.402183	0.757696	0.562059	GLUD1	1	Reactome	11
REACTOME_GOLGI_CISTERNAE_PERICENTRIOLAR_STACK_REORGANIZATION	REACTOME_GOLGI_CISTERNAE_PERICENTRIOLAR_STACK_REORGANIZATION	1/399	14/11065	0.402183	0.757696	0.562059	RAB2A	1	Reactome	11
REACTOME_NUCLEOTIDE_BIOSYNTHESIS	REACTOME_NUCLEOTIDE_BIOSYNTHESIS	1/399	14/11065	0.402183	0.757696	0.562059	GMPS	1	Reactome	11
REACTOME_SYNTHESIS_OF_IP2_IP_AND_INS_IN_THE_CYTOSOL	REACTOME_SYNTHESIS_OF_IP2_IP_AND_INS_IN_THE_CYTOSOL	1/399	14/11065	0.402183	0.757696	0.562059	SYNJ1	1	Reactome	11
REACTOME_DISEASES_OF_GLYCOSYLATION	REACTOME_DISEASES_OF_GLYCOSYLATION	6/399	143/11065	0.41211	0.773034	0.573437	GPC1/GPC4/GPC5/NCAN/SDC4/SPON1	6	Reactome	11
REACTOME_SIGNALING_BY_BRAF_AND_RAF1_FUSIONS	REACTOME_SIGNALING_BY_BRAF_AND_RAF1_FUSIONS	3/399	65/11065	0.417459	0.773034	0.573437	CNKSR2/SRC/TRAK1	3	Reactome	11
REACTOME_GRB2_SOS_PROVIDES_LINKAGE_TO_MAPK_SIGNALING_FOR_INTEGRINS	REACTOME_GRB2_SOS_PROVIDES_LINKAGE_TO_MAPK_SIGNALING_FOR_INTEGRINS	1/399	15/11065	0.423767	0.773034	0.573437	SRC	1	Reactome	11
REACTOME_MATURATION_OF_SARS_COV_2_NUCLEOPROTEIN	REACTOME_MATURATION_OF_SARS_COV_2_NUCLEOPROTEIN	1/399	15/11065	0.423767	0.773034	0.573437	PRMT1	1	Reactome	11
REACTOME_NEGATIVE_REGULATION_OF_FLT3	REACTOME_NEGATIVE_REGULATION_OF_FLT3	1/399	15/11065	0.423767	0.773034	0.573437	ABL2	1	Reactome	11
REACTOME_P130CAS_LINKAGE_TO_MAPK_SIGNALING_FOR_INTEGRINS	REACTOME_P130CAS_LINKAGE_TO_MAPK_SIGNALING_FOR_INTEGRINS	1/399	15/11065	0.423767	0.773034	0.573437	SRC	1	Reactome	11
REACTOME_PLATELET_ADHESION_TO_EXPOSED_COLLAGEN	REACTOME_PLATELET_ADHESION_TO_EXPOSED_COLLAGEN	1/399	15/11065	0.423767	0.773034	0.573437	FYN	1	Reactome	11
REACTOME_REGULATION_OF_INNATE_IMMUNE_RESPONSES_TO_CYTOSOLIC_DNA	REACTOME_REGULATION_OF_INNATE_IMMUNE_RESPONSES_TO_CYTOSOLIC_DNA	1/399	15/11065	0.423767	0.773034	0.573437	TRIM32	1	Reactome	11
REACTOME_WNT5A_DEPENDENT_INTERNALIZATION_OF_FZD4	REACTOME_WNT5A_DEPENDENT_INTERNALIZATION_OF_FZD4	1/399	15/11065	0.423767	0.773034	0.573437	PRKCG	1	Reactome	11
REACTOME_MAP2K_AND_MAPK_ACTIVATION	REACTOME_MAP2K_AND_MAPK_ACTIVATION	2/399	40/11065	0.425729	0.773034	0.573437	CNKSR2/SRC	2	Reactome	11
REACTOME_RET_SIGNALING	REACTOME_RET_SIGNALING	2/399	40/11065	0.425729	0.773034	0.573437	SHC3/SRC	2	Reactome	11
REACTOME_MET_PROMOTES_CELL_MOTILITY	REACTOME_MET_PROMOTES_CELL_MOTILITY	2/399	41/11065	0.438173	0.784599	0.582016	RAC1/SRC	2	Reactome	11
REACTOME_ELEVATION_OF_CYTOSOLIC_CA2_LEVELS	REACTOME_ELEVATION_OF_CYTOSOLIC_CA2_LEVELS	1/399	16/11065	0.444574	0.784599	0.582016	ITPR1	1	Reactome	11
REACTOME_MAP3K8_TPL2_DEPENDENT_MAPK1_3_ACTIVATION	REACTOME_MAP3K8_TPL2_DEPENDENT_MAPK1_3_ACTIVATION	1/399	16/11065	0.444574	0.784599	0.582016	MAP2K4	1	Reactome	11
REACTOME_NRIF_SIGNALS_CELL_DEATH_FROM_THE_NUCLEUS	REACTOME_NRIF_SIGNALS_CELL_DEATH_FROM_THE_NUCLEUS	1/399	16/11065	0.444574	0.784599	0.582016	MAPK8	1	Reactome	11
REACTOME_RAP1_SIGNALLING	REACTOME_RAP1_SIGNALLING	1/399	16/11065	0.444574	0.784599	0.582016	RAP1GAP2	1	Reactome	11
REACTOME_SPRY_REGULATION_OF_FGF_SIGNALING	REACTOME_SPRY_REGULATION_OF_FGF_SIGNALING	1/399	16/11065	0.444574	0.784599	0.582016	SRC	1	Reactome	11
REACTOME_THE_NLRP3_INFLAMMASOME	REACTOME_THE_NLRP3_INFLAMMASOME	1/399	16/11065	0.444574	0.784599	0.582016	APP	1	Reactome	11
REACTOME_VLDLR_INTERNALISATION_AND_DEGRADATION	REACTOME_VLDLR_INTERNALISATION_AND_DEGRADATION	1/399	16/11065	0.444574	0.784599	0.582016	VLDLR	1	Reactome	11
REACTOME_COPII_MEDIATED_VESICLE_TRANSPORT	REACTOME_COPII_MEDIATED_VESICLE_TRANSPORT	3/399	68/11065	0.446312	0.784599	0.582016	ANKRD28/CNIH3/GRIA1	3	Reactome	11
REACTOME_REGULATION_OF_RAS_BY_GAPS	REACTOME_REGULATION_OF_RAS_BY_GAPS	3/399	68/11065	0.446312	0.784599	0.582016	RASA1/RASA2/SYNGAP1	3	Reactome	11
REACTOME_FCGR_ACTIVATION	REACTOME_FCGR_ACTIVATION	3/399	69/11065	0.455805	0.794045	0.589023	FYN/SRC/YES1	3	Reactome	11
REACTOME_SMOOTH_MUSCLE_CONTRACTION	REACTOME_SMOOTH_MUSCLE_CONTRACTION	2/399	43/11065	0.462613	0.794045	0.589023	PAK1/PAK2	2	Reactome	11
REACTOME_GLYCOSAMINOGLYCAN_METABOLISM	REACTOME_GLYCOSAMINOGLYCAN_METABOLISM	5/399	124/11065	0.464577	0.794045	0.589023	GPC1/GPC4/GPC5/NCAN/SDC4	5	Reactome	11
REACTOME_TCR_SIGNALING	REACTOME_TCR_SIGNALING	5/399	124/11065	0.464577	0.794045	0.589023	ENAH/NCK1/PAK1/PAK2/PAK3	5	Reactome	11
REACTOME_GAB1_SIGNALOSOME	REACTOME_GAB1_SIGNALOSOME	1/399	17/11065	0.464631	0.794045	0.589023	SRC	1	Reactome	11
REACTOME_PLATELET_SENSITIZATION_BY_LDL	REACTOME_PLATELET_SENSITIZATION_BY_LDL	1/399	17/11065	0.464631	0.794045	0.589023	LRP8	1	Reactome	11
REACTOME_PURINE_CATABOLISM	REACTOME_PURINE_CATABOLISM	1/399	17/11065	0.464631	0.794045	0.589023	GDA	1	Reactome	11
REACTOME_REGULATION_OF_RUNX1_EXPRESSION_AND_ACTIVITY	REACTOME_REGULATION_OF_RUNX1_EXPRESSION_AND_ACTIVITY	1/399	17/11065	0.464631	0.794045	0.589023	SRC	1	Reactome	11
REACTOME_SIGNALING_BY_NTRK3_TRKC	REACTOME_SIGNALING_BY_NTRK3_TRKC	1/399	17/11065	0.464631	0.794045	0.589023	SRC	1	Reactome	11
REACTOME_DAP12_INTERACTIONS	REACTOME_DAP12_INTERACTIONS	2/399	44/11065	0.474597	0.808572	0.599799	FYN/RAC1	2	Reactome	11
REACTOME_OXIDATIVE_STRESS_INDUCED_SENESCENCE	REACTOME_OXIDATIVE_STRESS_INDUCED_SENESCENCE	5/399	126/11065	0.478577	0.812004	0.602345	MAP2K4/MAP2K7/MAPK10/MAPK8/MAPK9	5	Reactome	11
REACTOME_ACTIVATION_OF_SMO	REACTOME_ACTIVATION_OF_SMO	1/399	18/11065	0.483966	0.812004	0.602345	KIF3A	1	Reactome	11
REACTOME_CELL_EXTRACELLULAR_MATRIX_INTERACTIONS	REACTOME_CELL_EXTRACELLULAR_MATRIX_INTERACTIONS	1/399	18/11065	0.483966	0.812004	0.602345	ARHGEF6	1	Reactome	11
REACTOME_METABOLISM_OF_ANGIOTENSINOGEN_TO_ANGIOTENSINS	REACTOME_METABOLISM_OF_ANGIOTENSINOGEN_TO_ANGIOTENSINS	1/399	18/11065	0.483966	0.812004	0.602345	ATP6AP2	1	Reactome	11
REACTOME_TP53_REGULATES_TRANSCRIPTION_OF_GENES_INVOLVED_IN_G2_CELL_CYCLE_ARREST	REACTOME_TP53_REGULATES_TRANSCRIPTION_OF_GENES_INVOLVED_IN_G2_CELL_CYCLE_ARREST	1/399	18/11065	0.483966	0.812004	0.602345	PRMT1	1	Reactome	11
REACTOME_SIGNALING_BY_MODERATE_KINASE_ACTIVITY_BRAF_MUTANTS	REACTOME_SIGNALING_BY_MODERATE_KINASE_ACTIVITY_BRAF_MUTANTS	2/399	45/11065	0.486418	0.813644	0.603561	CNKSR2/SRC	2	Reactome	11
REACTOME_CLEC7A_DECTIN_1_SIGNALING	REACTOME_CLEC7A_DECTIN_1_SIGNALING	4/399	100/11065	0.488971	0.815444	0.604896	AHCYL1/ITPR1/PRKCD/SRC	4	Reactome	11
REACTOME_OTHER_SEMAPHORIN_INTERACTIONS	REACTOME_OTHER_SEMAPHORIN_INTERACTIONS	1/399	19/11065	0.502605	0.833146	0.618028	PLXNC1	1	Reactome	11
REACTOME_PHASE_4_RESTING_MEMBRANE_POTENTIAL	REACTOME_PHASE_4_RESTING_MEMBRANE_POTENTIAL	1/399	19/11065	0.502605	0.833146	0.618028	KCNJ4	1	Reactome	11
REACTOME_COPI_MEDIATED_ANTEROGRADE_TRANSPORT	REACTOME_COPI_MEDIATED_ANTEROGRADE_TRANSPORT	4/399	102/11065	0.504508	0.833798	0.618512	ANK1/ANK2/ANK3/SPTBN2	4	Reactome	11
REACTOME_TRANSPORT_TO_THE_GOLGI_AND_SUBSEQUENT_MODIFICATION	REACTOME_TRANSPORT_TO_THE_GOLGI_AND_SUBSEQUENT_MODIFICATION	7/399	186/11065	0.508703	0.834643	0.619139	ANK1/ANK2/ANK3/ANKRD28/CNIH3/GRIA1/SPTBN2	7	Reactome	11
REACTOME_INTERLEUKIN_12_SIGNALING	REACTOME_INTERLEUKIN_12_SIGNALING	2/399	47/11065	0.509556	0.834643	0.619139	CDC42/PAK2	2	Reactome	11
REACTOME_SENSORY_PERCEPTION_OF_TASTE	REACTOME_SENSORY_PERCEPTION_OF_TASTE	2/399	47/11065	0.509556	0.834643	0.619139	GRM1/SCN2A	2	Reactome	11
REACTOME_HOST_INTERACTIONS_OF_HIV_FACTORS	REACTOME_HOST_INTERACTIONS_OF_HIV_FACTORS	5/399	131/11065	0.513007	0.83781	0.621488	ATP6V1H/FYN/PACS1/PAK2/RAC1	5	Reactome	11
REACTOME_CHONDROITIN_SULFATE_BIOSYNTHESIS	REACTOME_CHONDROITIN_SULFATE_BIOSYNTHESIS	1/399	20/11065	0.520571	0.840697	0.623629	NCAN	1	Reactome	11
REACTOME_PKA_MEDIATED_PHOSPHORYLATION_OF_CREB	REACTOME_PKA_MEDIATED_PHOSPHORYLATION_OF_CREB	1/399	20/11065	0.520571	0.840697	0.623629	NBEA	1	Reactome	11
REACTOME_INOSITOL_PHOSPHATE_METABOLISM	REACTOME_INOSITOL_PHOSPHATE_METABOLISM	2/399	48/11065	0.520867	0.840697	0.623629	ITPKA/SYNJ1	2	Reactome	11
REACTOME_INTERLEUKIN_3_INTERLEUKIN_5_AND_GM_CSF_SIGNALING	REACTOME_INTERLEUKIN_3_INTERLEUKIN_5_AND_GM_CSF_SIGNALING	2/399	48/11065	0.520867	0.840697	0.623629	FYN/YES1	2	Reactome	11
REACTOME_ANTI_INFLAMMATORY_RESPONSE_FAVOURING_LEISHMANIA_PARASITE_INFECTION	REACTOME_ANTI_INFLAMMATORY_RESPONSE_FAVOURING_LEISHMANIA_PARASITE_INFECTION	5/399	134/11065	0.533214	0.853206	0.632908	AHCYL1/FYN/ITPR1/SRC/YES1	5	Reactome	11
REACTOME_STIMULI_SENSING_CHANNELS	REACTOME_STIMULI_SENSING_CHANNELS	4/399	106/11065	0.534935	0.853206	0.632908	ASIC1/NEDD4L/RYR1/RYR2	4	Reactome	11
REACTOME_CONSTITUTIVE_SIGNALING_BY_ABERRANT_PI3K_IN_CANCER	REACTOME_CONSTITUTIVE_SIGNALING_BY_ABERRANT_PI3K_IN_CANCER	3/399	78/11065	0.537769	0.853206	0.632908	FYN/RAC1/SRC	3	Reactome	11
REACTOME_INFLAMMASOMES	REACTOME_INFLAMMASOMES	1/399	21/11065	0.537891	0.853206	0.632908	APP	1	Reactome	11
REACTOME_INTERLEUKIN_37_SIGNALING	REACTOME_INTERLEUKIN_37_SIGNALING	1/399	21/11065	0.537891	0.853206	0.632908	PTPN5	1	Reactome	11
REACTOME_MITOCHONDRIAL_TRNA_AMINOACYLATION	REACTOME_MITOCHONDRIAL_TRNA_AMINOACYLATION	1/399	21/11065	0.537891	0.853206	0.632908	EARS2	1	Reactome	11
REACTOME_CD28_DEPENDENT_PI3K_AKT_SIGNALING	REACTOME_CD28_DEPENDENT_PI3K_AKT_SIGNALING	1/399	22/11065	0.554586	0.872169	0.646975	FYN	1	Reactome	11
REACTOME_INSERTION_OF_TAIL_ANCHORED_PROTEINS_INTO_THE_ENDOPLASMIC_RETICULUM_MEMBRANE	REACTOME_INSERTION_OF_TAIL_ANCHORED_PROTEINS_INTO_THE_ENDOPLASMIC_RETICULUM_MEMBRANE	1/399	22/11065	0.554586	0.872169	0.646975	APP	1	Reactome	11
REACTOME_NPAS4_REGULATES_EXPRESSION_OF_TARGET_GENES	REACTOME_NPAS4_REGULATES_EXPRESSION_OF_TARGET_GENES	1/399	22/11065	0.554586	0.872169	0.646975	MAGED1	1	Reactome	11
REACTOME_APOPTOTIC_EXECUTION_PHASE	REACTOME_APOPTOTIC_EXECUTION_PHASE	2/399	52/11065	0.564335	0.88498	0.656478	PAK2/PRKCD	2	Reactome	11
REACTOME_RHOBTB2_GTPASE_CYCLE	REACTOME_RHOBTB2_GTPASE_CYCLE	1/399	23/11065	0.570679	0.889873	0.660108	DBN1	1	Reactome	11
REACTOME_TELOMERE_EXTENSION_BY_TELOMERASE	REACTOME_TELOMERE_EXTENSION_BY_TELOMERASE	1/399	23/11065	0.570679	0.889873	0.660108	ANKRD28	1	Reactome	11
REACTOME_SYNTHESIS_OF_PIPS_AT_THE_PLASMA_MEMBRANE	REACTOME_SYNTHESIS_OF_PIPS_AT_THE_PLASMA_MEMBRANE	2/399	53/11065	0.574751	0.893697	0.662944	PIP5K1C/SYNJ1	2	Reactome	11
REACTOME_SIGNALING_BY_PTK6	REACTOME_SIGNALING_BY_PTK6	2/399	54/11065	0.584984	0.896339	0.664905	RAC1/RASA1	2	Reactome	11
REACTOME_NEGATIVE_REGULATION_OF_THE_PI3K_AKT_NETWORK	REACTOME_NEGATIVE_REGULATION_OF_THE_PI3K_AKT_NETWORK	4/399	113/11065	0.585823	0.896339	0.664905	FYN/PIP5K1C/RAC1/SRC	4	Reactome	11
REACTOME_DARPP_32_EVENTS	REACTOME_DARPP_32_EVENTS	1/399	24/11065	0.586193	0.896339	0.664905	PDE4D	1	Reactome	11
REACTOME_OTHER_INTERLEUKIN_SIGNALING	REACTOME_OTHER_INTERLEUKIN_SIGNALING	1/399	24/11065	0.586193	0.896339	0.664905	PTPRZ1	1	Reactome	11
REACTOME_SYNTHESIS_OF_VERY_LONG_CHAIN_FATTY_ACYL_COAS	REACTOME_SYNTHESIS_OF_VERY_LONG_CHAIN_FATTY_ACYL_COAS	1/399	24/11065	0.586193	0.896339	0.664905	ACSL4	1	Reactome	11
REACTOME_TNFR1_INDUCED_PROAPOPTOTIC_SIGNALING	REACTOME_TNFR1_INDUCED_PROAPOPTOTIC_SIGNALING	1/399	24/11065	0.586193	0.896339	0.664905	SPATA2	1	Reactome	11
REACTOME_ION_TRANSPORT_BY_P_TYPE_ATPASES	REACTOME_ION_TRANSPORT_BY_P_TYPE_ATPASES	2/399	55/11065	0.595034	0.907345	0.673069	ATP11B/ATP8A2	2	Reactome	11
REACTOME_ADP_SIGNALLING_THROUGH_P2Y_PURINOCEPTOR_1	REACTOME_ADP_SIGNALLING_THROUGH_P2Y_PURINOCEPTOR_1	1/399	25/11065	0.601147	0.909132	0.674394	SRC	1	Reactome	11
REACTOME_DEFECTIVE_INTRINSIC_PATHWAY_FOR_APOPTOSIS	REACTOME_DEFECTIVE_INTRINSIC_PATHWAY_FOR_APOPTOSIS	1/399	25/11065	0.601147	0.909132	0.674394	APP	1	Reactome	11
REACTOME_TRAF6_MEDIATED_NF_KB_ACTIVATION	REACTOME_TRAF6_MEDIATED_NF_KB_ACTIVATION	1/399	25/11065	0.601147	0.909132	0.674394	APP	1	Reactome	11
REACTOME_PLATELET_HOMEOSTASIS	REACTOME_PLATELET_HOMEOSTASIS	3/399	86/11065	0.604376	0.911518	0.676164	ITPR1/LRP8/PDE1B	3	Reactome	11
REACTOME_SIGNALING_BY_FGFR	REACTOME_SIGNALING_BY_FGFR	3/399	87/11065	0.612243	0.913415	0.677571	FLRT2/FLRT3/SRC	3	Reactome	11
REACTOME_INTERLEUKIN_12_FAMILY_SIGNALING	REACTOME_INTERLEUKIN_12_FAMILY_SIGNALING	2/399	57/11065	0.614586	0.913415	0.677571	CDC42/PAK2	2	Reactome	11
REACTOME_DECTIN_2_FAMILY	REACTOME_DECTIN_2_FAMILY	1/399	26/11065	0.615562	0.913415	0.677571	FYN	1	Reactome	11
REACTOME_DOWNREGULATION_OF_TGF_BETA_RECEPTOR_SIGNALING	REACTOME_DOWNREGULATION_OF_TGF_BETA_RECEPTOR_SIGNALING	1/399	26/11065	0.615562	0.913415	0.677571	NEDD4L	1	Reactome	11
REACTOME_MISCELLANEOUS_TRANSPORT_AND_BINDING_EVENTS	REACTOME_MISCELLANEOUS_TRANSPORT_AND_BINDING_EVENTS	1/399	26/11065	0.615562	0.913415	0.677571	ADD2	1	Reactome	11
REACTOME_PURINERGIC_SIGNALING_IN_LEISHMANIASIS_INFECTION	REACTOME_PURINERGIC_SIGNALING_IN_LEISHMANIASIS_INFECTION	1/399	26/11065	0.615562	0.913415	0.677571	APP	1	Reactome	11
REACTOME_G0_AND_EARLY_G1	REACTOME_G0_AND_EARLY_G1	1/399	27/11065	0.629457	0.926561	0.687323	DYRK1A	1	Reactome	11
REACTOME_INTEGRIN_SIGNALING	REACTOME_INTEGRIN_SIGNALING	1/399	27/11065	0.629457	0.926561	0.687323	SRC	1	Reactome	11
REACTOME_SYNDECAN_INTERACTIONS	REACTOME_SYNDECAN_INTERACTIONS	1/399	27/11065	0.629457	0.926561	0.687323	SDC4	1	Reactome	11
REACTOME_NON_INTEGRIN_MEMBRANE_ECM_INTERACTIONS	REACTOME_NON_INTEGRIN_MEMBRANE_ECM_INTERACTIONS	2/399	59/11065	0.633408	0.927431	0.687968	NRXN1/SDC4	2	Reactome	11
REACTOME_REGULATED_NECROSIS	REACTOME_REGULATED_NECROSIS	2/399	59/11065	0.633408	0.927431	0.687968	FLOT1/SDCBP	2	Reactome	11
REACTOME_BUDDING_AND_MATURATION_OF_HIV_VIRION	REACTOME_BUDDING_AND_MATURATION_OF_HIV_VIRION	1/399	28/11065	0.642852	0.935352	0.693844	NEDD4L	1	Reactome	11
REACTOME_PLATELET_CALCIUM_HOMEOSTASIS	REACTOME_PLATELET_CALCIUM_HOMEOSTASIS	1/399	28/11065	0.642852	0.935352	0.693844	ITPR1	1	Reactome	11
REACTOME_INTERLEUKIN_1_FAMILY_SIGNALING	REACTOME_INTERLEUKIN_1_FAMILY_SIGNALING	5/399	152/11065	0.645382	0.935352	0.693844	APP/IL1RAPL1/MAP2K4/MAPK8/PTPN5	5	Reactome	11
REACTOME_EXTRACELLULAR_MATRIX_ORGANIZATION	REACTOME_EXTRACELLULAR_MATRIX_ORGANIZATION	10/399	300/11065	0.645949	0.935352	0.693844	APP/CD47/ICAM5/NCAM1/NCAN/NRXN1/SDC4/SH3PXD2A/TIMP2/TNR	10	Reactome	11
REACTOME_PCP_CE_PATHWAY	REACTOME_PCP_CE_PATHWAY	3/399	92/11065	0.649985	0.935352	0.693844	PRKCG/RAC1/RAC3	3	Reactome	11
REACTOME_ACTIVATION_OF_AMPK_DOWNSTREAM_OF_NMDARS	REACTOME_ACTIVATION_OF_AMPK_DOWNSTREAM_OF_NMDARS	1/399	29/11065	0.655763	0.935352	0.693844	CAMKK2	1	Reactome	11
REACTOME_EGR2_AND_SOX10_MEDIATED_INITIATION_OF_SCHWANN_CELL_MYELINATION	REACTOME_EGR2_AND_SOX10_MEDIATED_INITIATION_OF_SCHWANN_CELL_MYELINATION	1/399	29/11065	0.655763	0.935352	0.693844	UTRN	1	Reactome	11
REACTOME_MITOPHAGY	REACTOME_MITOPHAGY	1/399	29/11065	0.655763	0.935352	0.693844	SRC	1	Reactome	11
REACTOME_NEGATIVE_REGULATION_OF_FGFR3_SIGNALING	REACTOME_NEGATIVE_REGULATION_OF_FGFR3_SIGNALING	1/399	29/11065	0.655763	0.935352	0.693844	SRC	1	Reactome	11
REACTOME_PARACETAMOL_ADME	REACTOME_PARACETAMOL_ADME	1/399	29/11065	0.655763	0.935352	0.693844	GSTP1	1	Reactome	11
REACTOME_REGULATION_OF_INSULIN_LIKE_GROWTH_FACTOR_IGF_TRANSPORT_AND_UPTAKE_BY_INSULIN_LIKE_GROWTH_FACTOR_BINDING_PROTEINS_IGFBPS	REACTOME_REGULATION_OF_INSULIN_LIKE_GROWTH_FACTOR_IGF_TRANSPORT_AND_UPTAKE_BY_INSULIN_LIKE_GROWTH_FACTOR_BINDING_PROTEINS_IGFBPS	4/399	124/11065	0.658861	0.937348	0.695325	APLP2/APP/RCN1/SCG3	4	Reactome	11
REACTOME_MITOCHONDRIAL_BIOGENESIS	REACTOME_MITOCHONDRIAL_BIOGENESIS	3/399	94/11065	0.664331	0.940947	0.697995	GLUD1/SSBP1/TFAM	3	Reactome	11
REACTOME_ACTIVATION_OF_BH3_ONLY_PROTEINS	REACTOME_ACTIVATION_OF_BH3_ONLY_PROTEINS	1/399	30/11065	0.668209	0.940947	0.697995	MAPK8	1	Reactome	11
REACTOME_MET_ACTIVATES_PTK2_SIGNALING	REACTOME_MET_ACTIVATES_PTK2_SIGNALING	1/399	30/11065	0.668209	0.940947	0.697995	SRC	1	Reactome	11
REACTOME_SYNTHESIS_OF_ACTIVE_UBIQUITIN_ROLES_OF_E1_AND_E2_ENZYMES	REACTOME_SYNTHESIS_OF_ACTIVE_UBIQUITIN_ROLES_OF_E1_AND_E2_ENZYMES	1/399	30/11065	0.668209	0.940947	0.697995	USP7	1	Reactome	11
REACTOME_CYTOPROTECTION_BY_HMOX1	REACTOME_CYTOPROTECTION_BY_HMOX1	2/399	64/11065	0.67731	0.948165	0.703349	SCO1/SCO2	2	Reactome	11
REACTOME_ACTIVATED_NOTCH1_TRANSMITS_SIGNAL_TO_THE_NUCLEUS	REACTOME_ACTIVATED_NOTCH1_TRANSMITS_SIGNAL_TO_THE_NUCLEUS	1/399	31/11065	0.680206	0.948165	0.703349	CNTN1	1	Reactome	11
REACTOME_DOWNREGULATION_OF_SMAD2_3_SMAD4_TRANSCRIPTIONAL_ACTIVITY	REACTOME_DOWNREGULATION_OF_SMAD2_3_SMAD4_TRANSCRIPTIONAL_ACTIVITY	1/399	31/11065	0.680206	0.948165	0.703349	NEDD4L	1	Reactome	11
REACTOME_NEGATIVE_REGULATION_OF_FGFR4_SIGNALING	REACTOME_NEGATIVE_REGULATION_OF_FGFR4_SIGNALING	1/399	31/11065	0.680206	0.948165	0.703349	SRC	1	Reactome	11
REACTOME_THROMBIN_SIGNALLING_THROUGH_PROTEINASE_ACTIVATED_RECEPTORS_PARS	REACTOME_THROMBIN_SIGNALLING_THROUGH_PROTEINASE_ACTIVATED_RECEPTORS_PARS	1/399	32/11065	0.69177	0.961856	0.713505	SRC	1	Reactome	11
REACTOME_ACTIVATION_OF_MATRIX_METALLOPROTEINASES	REACTOME_ACTIVATION_OF_MATRIX_METALLOPROTEINASES	1/399	33/11065	0.702917	0.967606	0.71777	TIMP2	1	Reactome	11
REACTOME_NEGATIVE_REGULATION_OF_FGFR1_SIGNALING	REACTOME_NEGATIVE_REGULATION_OF_FGFR1_SIGNALING	1/399	33/11065	0.702917	0.967606	0.71777	SRC	1	Reactome	11
REACTOME_SIGNAL_AMPLIFICATION	REACTOME_SIGNAL_AMPLIFICATION	1/399	33/11065	0.702917	0.967606	0.71777	SRC	1	Reactome	11
REACTOME_TNFR1_INDUCED_NFKAPPAB_SIGNALING_PATHWAY	REACTOME_TNFR1_INDUCED_NFKAPPAB_SIGNALING_PATHWAY	1/399	33/11065	0.702917	0.967606	0.71777	SPATA2	1	Reactome	11
REACTOME_NEGATIVE_REGULATION_OF_FGFR2_SIGNALING	REACTOME_NEGATIVE_REGULATION_OF_FGFR2_SIGNALING	1/399	34/11065	0.713661	0.977521	0.725125	SRC	1	Reactome	11
REACTOME_TRANSCRIPTIONAL_REGULATION_BY_NPAS4	REACTOME_TRANSCRIPTIONAL_REGULATION_BY_NPAS4	1/399	34/11065	0.713661	0.977521	0.725125	MAGED1	1	Reactome	11
REACTOME_NUCLEOTIDE_CATABOLISM	REACTOME_NUCLEOTIDE_CATABOLISM	1/399	35/11065	0.724018	0.989253	0.733828	GDA	1	Reactome	11
REACTOME_GLUTATHIONE_CONJUGATION	REACTOME_GLUTATHIONE_CONJUGATION	1/399	36/11065	0.734002	0.99763	0.740042	GSTP1	1	Reactome	11
REACTOME_STRIATED_MUSCLE_CONTRACTION	REACTOME_STRIATED_MUSCLE_CONTRACTION	1/399	36/11065	0.734002	0.99763	0.740042	TMOD1	1	Reactome	11
REACTOME_PI3K_AKT_SIGNALING_IN_CANCER	REACTOME_PI3K_AKT_SIGNALING_IN_CANCER	3/399	105/11065	0.735571	0.99763	0.740042	FYN/RAC1/SRC	3	Reactome	11
REACTOME_DETOXIFICATION_OF_REACTIVE_OXYGEN_SPECIES	REACTOME_DETOXIFICATION_OF_REACTIVE_OXYGEN_SPECIES	1/399	37/11065	0.743625	0.999997	0.741798	GSTP1	1	Reactome	11
REACTOME_PLASMA_LIPOPROTEIN_CLEARANCE	REACTOME_PLASMA_LIPOPROTEIN_CLEARANCE	1/399	37/11065	0.743625	0.999997	0.741798	VLDLR	1	Reactome	11
REACTOME_REGULATION_OF_TP53_EXPRESSION_AND_DEGRADATION	REACTOME_REGULATION_OF_TP53_EXPRESSION_AND_DEGRADATION	1/399	37/11065	0.743625	0.999997	0.741798	USP7	1	Reactome	11
REACTOME_SIGNALING_BY_NOTCH1	REACTOME_SIGNALING_BY_NOTCH1	2/399	74/11065	0.752224	0.999997	0.741798	CNTN1/NBEA	2	Reactome	11
REACTOME_APOPTOTIC_CLEAVAGE_OF_CELLULAR_PROTEINS	REACTOME_APOPTOTIC_CLEAVAGE_OF_CELLULAR_PROTEINS	1/399	38/11065	0.752901	0.999997	0.741798	PRKCD	1	Reactome	11
REACTOME_FATTY_ACYL_COA_BIOSYNTHESIS	REACTOME_FATTY_ACYL_COA_BIOSYNTHESIS	1/399	38/11065	0.752901	0.999997	0.741798	ACSL4	1	Reactome	11
REACTOME_DRUG_ADME	REACTOME_DRUG_ADME	3/399	109/11065	0.758332	0.999997	0.741798	GMPS/GSTP1/RAC1	3	Reactome	11
REACTOME_EXTRA_NUCLEAR_ESTROGEN_SIGNALING	REACTOME_EXTRA_NUCLEAR_ESTROGEN_SIGNALING	2/399	75/11065	0.758827	0.999997	0.741798	PRMT1/SRC	2	Reactome	11
REACTOME_O_GLYCOSYLATION_OF_TSR_DOMAIN_CONTAINING_PROTEINS	REACTOME_O_GLYCOSYLATION_OF_TSR_DOMAIN_CONTAINING_PROTEINS	1/399	39/11065	0.761842	0.999997	0.741798	SPON1	1	Reactome	11
REACTOME_PLATELET_AGGREGATION_PLUG_FORMATION	REACTOME_PLATELET_AGGREGATION_PLUG_FORMATION	1/399	39/11065	0.761842	0.999997	0.741798	SRC	1	Reactome	11
REACTOME_AMYLOID_FIBER_FORMATION	REACTOME_AMYLOID_FIBER_FORMATION	3/399	110/11065	0.76377	0.999997	0.741798	APP/CALB1/SNCA	3	Reactome	11
REACTOME_SIGNALING_BY_FGFR3	REACTOME_SIGNALING_BY_FGFR3	1/399	40/11065	0.77046	0.999997	0.741798	SRC	1	Reactome	11
REACTOME_BETA_CATENIN_INDEPENDENT_WNT_SIGNALING	REACTOME_BETA_CATENIN_INDEPENDENT_WNT_SIGNALING	4/399	146/11065	0.777277	0.999997	0.741798	ITPR1/PRKCG/RAC1/RAC3	4	Reactome	11
REACTOME_DNA_DOUBLE_STRAND_BREAK_RESPONSE	REACTOME_DNA_DOUBLE_STRAND_BREAK_RESPONSE	2/399	78/11065	0.777731	0.999997	0.741798	APBB1/MAPK8	2	Reactome	11
REACTOME_PHOSPHOLIPID_METABOLISM	REACTOME_PHOSPHOLIPID_METABOLISM	6/399	211/11065	0.777897	0.999997	0.741798	PI4KA/PI4KB/PIP5K1C/PITPNM2/PITPNM3/SYNJ1	6	Reactome	11
REACTOME_SIGNALING_BY_FGFR4	REACTOME_SIGNALING_BY_FGFR4	1/399	41/11065	0.778767	0.999997	0.741798	SRC	1	Reactome	11
REACTOME_DEACTIVATION_OF_THE_BETA_CATENIN_TRANSACTIVATING_COMPLEX	REACTOME_DEACTIVATION_OF_THE_BETA_CATENIN_TRANSACTIVATING_COMPLEX	1/399	42/11065	0.786774	0.999997	0.741798	CTBP1	1	Reactome	11
REACTOME_GLUCAGON_LIKE_PEPTIDE_1_GLP1_REGULATES_INSULIN_SECRETION	REACTOME_GLUCAGON_LIKE_PEPTIDE_1_GLP1_REGULATES_INSULIN_SECRETION	1/399	42/11065	0.786774	0.999997	0.741798	ITPR1	1	Reactome	11
REACTOME_RND1_GTPASE_CYCLE	REACTOME_RND1_GTPASE_CYCLE	1/399	42/11065	0.786774	0.999997	0.741798	RRAS2	1	Reactome	11
REACTOME_RND2_GTPASE_CYCLE	REACTOME_RND2_GTPASE_CYCLE	1/399	43/11065	0.794493	0.999997	0.741798	ARHGAP1	1	Reactome	11
REACTOME_SUMOYLATION_OF_TRANSCRIPTION_COFACTORS	REACTOME_SUMOYLATION_OF_TRANSCRIPTION_COFACTORS	1/399	43/11065	0.794493	0.999997	0.741798	CTBP1	1	Reactome	11
REACTOME_INTERLEUKIN_2_FAMILY_SIGNALING	REACTOME_INTERLEUKIN_2_FAMILY_SIGNALING	1/399	44/11065	0.801932	0.999997	0.741798	PTK2B	1	Reactome	11
REACTOME_INTRA_GOLGI_TRAFFIC	REACTOME_INTRA_GOLGI_TRAFFIC	1/399	44/11065	0.801932	0.999997	0.741798	RAB33B	1	Reactome	11
REACTOME_TAK1_DEPENDENT_IKK_AND_NF_KAPPA_B_ACTIVATION	REACTOME_TAK1_DEPENDENT_IKK_AND_NF_KAPPA_B_ACTIVATION	1/399	44/11065	0.801932	0.999997	0.741798	APP	1	Reactome	11
REACTOME_GPER1_SIGNALING	REACTOME_GPER1_SIGNALING	1/399	45/11065	0.809103	0.999997	0.741798	SRC	1	Reactome	11
REACTOME_TRANSCRIPTIONAL_REGULATION_BY_RUNX2	REACTOME_TRANSCRIPTIONAL_REGULATION_BY_RUNX2	3/399	120/11065	0.812832	0.999997	0.741798	SATB2/SRC/YES1	3	Reactome	11
REACTOME_SIGNALING_BY_INTERLEUKINS	REACTOME_SIGNALING_BY_INTERLEUKINS	14/399	474/11065	0.815703	0.999997	0.741798	APP/CDC42/FYN/IL1RAPL1/MAP2K4/MAP2K7/MAPK10/MAPK8/MAPK9/PAK2/PTK2B/PTPN5/PTPRZ1/YES1	14	Reactome	11
REACTOME_TGF_BETA_RECEPTOR_SIGNALING_ACTIVATES_SMADS	REACTOME_TGF_BETA_RECEPTOR_SIGNALING_ACTIVATES_SMADS	1/399	46/11065	0.816015	0.999997	0.741798	NEDD4L	1	Reactome	11
REACTOME_DEGRADATION_OF_BETA_CATENIN_BY_THE_DESTRUCTION_COMPLEX	REACTOME_DEGRADATION_OF_BETA_CATENIN_BY_THE_DESTRUCTION_COMPLEX	2/399	85/11065	0.816871	0.999997	0.741798	CTBP1/CTBP2	2	Reactome	11
REACTOME_INTEGRIN_CELL_SURFACE_INTERACTIONS	REACTOME_INTEGRIN_CELL_SURFACE_INTERACTIONS	2/399	85/11065	0.816871	0.999997	0.741798	CD47/ICAM5	2	Reactome	11
REACTOME_METABOLISM_OF_VITAMINS_AND_COFACTORS	REACTOME_METABOLISM_OF_VITAMINS_AND_COFACTORS	5/399	189/11065	0.816923	0.999997	0.741798	GPC1/GPC4/GPC5/LRP8/SDC4	5	Reactome	11
REACTOME_FCERI_MEDIATED_CA_2_MOBILIZATION	REACTOME_FCERI_MEDIATED_CA_2_MOBILIZATION	2/399	86/11065	0.82193	0.999997	0.741798	AHCYL1/ITPR1	2	Reactome	11
REACTOME_CYCLIN_D_ASSOCIATED_EVENTS_IN_G1	REACTOME_CYCLIN_D_ASSOCIATED_EVENTS_IN_G1	1/399	47/11065	0.822677	0.999997	0.741798	SRC	1	Reactome	11
REACTOME_TP53_REGULATES_METABOLIC_GENES	REACTOME_TP53_REGULATES_METABOLIC_GENES	2/399	87/11065	0.826864	0.999997	0.741798	SCO1/SCO2	2	Reactome	11
REACTOME_NOTCH1_INTRACELLULAR_DOMAIN_REGULATES_TRANSCRIPTION	REACTOME_NOTCH1_INTRACELLULAR_DOMAIN_REGULATES_TRANSCRIPTION	1/399	48/11065	0.829098	0.999997	0.741798	NBEA	1	Reactome	11
REACTOME_RETROGRADE_TRANSPORT_AT_THE_TRANS_GOLGI_NETWORK	REACTOME_RETROGRADE_TRANSPORT_AT_THE_TRANS_GOLGI_NETWORK	1/399	49/11065	0.835288	0.999997	0.741798	ARFIP2	1	Reactome	11
REACTOME_TP53_REGULATES_TRANSCRIPTION_OF_CELL_CYCLE_GENES	REACTOME_TP53_REGULATES_TRANSCRIPTION_OF_CELL_CYCLE_GENES	1/399	49/11065	0.835288	0.999997	0.741798	PRMT1	1	Reactome	11
REACTOME_IRE1ALPHA_ACTIVATES_CHAPERONES	REACTOME_IRE1ALPHA_ACTIVATES_CHAPERONES	1/399	50/11065	0.841254	0.999997	0.741798	ATP6V0D1	1	Reactome	11
REACTOME_ORGANELLE_BIOGENESIS_AND_MAINTENANCE	REACTOME_ORGANELLE_BIOGENESIS_AND_MAINTENANCE	8/399	296/11065	0.84289	0.999997	0.741798	GLUD1/KIF3A/KIF3B/KIF3C/KIFAP3/MARK4/SSBP1/TFAM	8	Reactome	11
REACTOME_HIV_INFECTION	REACTOME_HIV_INFECTION	6/399	231/11065	0.844838	0.999997	0.741798	ATP6V1H/FYN/NEDD4L/PACS1/PAK2/RAC1	6	Reactome	11
REACTOME_CELLULAR_SENESCENCE	REACTOME_CELLULAR_SENESCENCE	5/399	198/11065	0.846706	0.999997	0.741798	MAP2K4/MAP2K7/MAPK10/MAPK8/MAPK9	5	Reactome	11
REACTOME_EXTENSION_OF_TELOMERES	REACTOME_EXTENSION_OF_TELOMERES	1/399	51/11065	0.847004	0.999997	0.741798	ANKRD28	1	Reactome	11
REACTOME_TRANSCRIPTIONAL_ACTIVITY_OF_SMAD2_SMAD3_SMAD4_HETEROTRIMER	REACTOME_TRANSCRIPTIONAL_ACTIVITY_OF_SMAD2_SMAD3_SMAD4_HETEROTRIMER	1/399	51/11065	0.847004	0.999997	0.741798	NEDD4L	1	Reactome	11
REACTOME_SIGNALING_BY_THE_B_CELL_RECEPTOR_BCR	REACTOME_SIGNALING_BY_THE_B_CELL_RECEPTOR_BCR	4/399	166/11065	0.854423	0.999997	0.741798	AHCYL1/FYN/ITPR1/NCK1	4	Reactome	11
REACTOME_FORMATION_OF_TC_NER_PRE_INCISION_COMPLEX	REACTOME_FORMATION_OF_TC_NER_PRE_INCISION_COMPLEX	1/399	53/11065	0.857889	0.999997	0.741798	USP7	1	Reactome	11
REACTOME_INTERFERON_GAMMA_SIGNALING	REACTOME_INTERFERON_GAMMA_SIGNALING	2/399	94/11065	0.858089	0.999997	0.741798	NCAM1/PRKCD	2	Reactome	11
REACTOME_CILIUM_ASSEMBLY	REACTOME_CILIUM_ASSEMBLY	5/399	202/11065	0.858601	0.999997	0.741798	KIF3A/KIF3B/KIF3C/KIFAP3/MARK4	5	Reactome	11
REACTOME_ASPARAGINE_N_LINKED_GLYCOSYLATION	REACTOME_ASPARAGINE_N_LINKED_GLYCOSYLATION	8/399	305/11065	0.864959	0.999997	0.741798	ANK1/ANK2/ANK3/ANKRD28/CNIH3/GMDS/GRIA1/SPTBN2	8	Reactome	11
REACTOME_INTRINSIC_PATHWAY_FOR_APOPTOSIS	REACTOME_INTRINSIC_PATHWAY_FOR_APOPTOSIS	1/399	55/11065	0.868001	0.999997	0.741798	MAPK8	1	Reactome	11
REACTOME_REGULATION_OF_RUNX3_EXPRESSION_AND_ACTIVITY	REACTOME_REGULATION_OF_RUNX3_EXPRESSION_AND_ACTIVITY	1/399	55/11065	0.868001	0.999997	0.741798	SRC	1	Reactome	11
REACTOME_SIGNALING_BY_ALK_IN_CANCER	REACTOME_SIGNALING_BY_ALK_IN_CANCER	1/399	55/11065	0.868001	0.999997	0.741798	KLC1	1	Reactome	11
REACTOME_METABOLISM_OF_NUCLEOTIDES	REACTOME_METABOLISM_OF_NUCLEOTIDES	2/399	97/11065	0.869826	0.999997	0.741798	GDA/GMPS	2	Reactome	11
REACTOME_REGULATION_OF_EXPRESSION_OF_SLITS_AND_ROBOS	REACTOME_REGULATION_OF_EXPRESSION_OF_SLITS_AND_ROBOS	4/399	172/11065	0.872631	0.999997	0.741798	ROBO1/ROBO2/SLIT1/SLIT2	4	Reactome	11
REACTOME_NUCLEOTIDE_BINDING_DOMAIN_LEUCINE_RICH_REPEAT_CONTAINING_RECEPTOR_NLR_SIGNALING_PATHWAYS	REACTOME_NUCLEOTIDE_BINDING_DOMAIN_LEUCINE_RICH_REPEAT_CONTAINING_RECEPTOR_NLR_SIGNALING_PATHWAYS	1/399	56/11065	0.872784	0.999997	0.741798	APP	1	Reactome	11
REACTOME_TNF_SIGNALING	REACTOME_TNF_SIGNALING	1/399	57/11065	0.877395	0.999997	0.741798	SPATA2	1	Reactome	11
REACTOME_TRANSLATION_OF_SARS_COV_2_STRUCTURAL_PROTEINS	REACTOME_TRANSLATION_OF_SARS_COV_2_STRUCTURAL_PROTEINS	1/399	57/11065	0.877395	0.999997	0.741798	PRMT1	1	Reactome	11
REACTOME_SLC_MEDIATED_TRANSMEMBRANE_TRANSPORT	REACTOME_SLC_MEDIATED_TRANSMEMBRANE_TRANSPORT	6/399	247/11065	0.885761	0.999997	0.741798	SLC12A5/SLC17A7/SLC32A1/SLC3A2/SLC7A5/SLC7A8	6	Reactome	11
REACTOME_RESPIRATORY_ELECTRON_TRANSPORT	REACTOME_RESPIRATORY_ELECTRON_TRANSPORT	2/399	103/11065	0.89067	0.999997	0.741798	SCO1/SCO2	2	Reactome	11
REACTOME_DISEASES_OF_METABOLISM	REACTOME_DISEASES_OF_METABOLISM	6/399	250/11065	0.892325	0.999997	0.741798	GPC1/GPC4/GPC5/NCAN/SDC4/SPON1	6	Reactome	11
REACTOME_CA2_PATHWAY	REACTOME_CA2_PATHWAY	1/399	62/11065	0.898065	0.999997	0.741798	ITPR1	1	Reactome	11
REACTOME_SYNTHESIS_OF_SUBSTRATES_IN_N_GLYCAN_BIOSYTHESIS	REACTOME_SYNTHESIS_OF_SUBSTRATES_IN_N_GLYCAN_BIOSYTHESIS	1/399	63/11065	0.901762	0.999997	0.741798	GMDS	1	Reactome	11
REACTOME_CYTOCHROME_P450_ARRANGED_BY_SUBSTRATE_TYPE	REACTOME_CYTOCHROME_P450_ARRANGED_BY_SUBSTRATE_TYPE	1/399	64/11065	0.905324	0.999997	0.741798	POR	1	Reactome	11
REACTOME_CYTOSOLIC_SENSORS_OF_PATHOGEN_ASSOCIATED_DNA	REACTOME_CYTOSOLIC_SENSORS_OF_PATHOGEN_ASSOCIATED_DNA	1/399	64/11065	0.905324	0.999997	0.741798	TRIM32	1	Reactome	11
REACTOME_DUAL_INCISION_IN_TC_NER	REACTOME_DUAL_INCISION_IN_TC_NER	1/399	65/11065	0.908758	0.999997	0.741798	USP7	1	Reactome	11
REACTOME_HEDGEHOG_LIGAND_BIOGENESIS	REACTOME_HEDGEHOG_LIGAND_BIOGENESIS	1/399	65/11065	0.908758	0.999997	0.741798	GPC5	1	Reactome	11
REACTOME_MITOCHONDRIAL_PROTEIN_IMPORT	REACTOME_MITOCHONDRIAL_PROTEIN_IMPORT	1/399	65/11065	0.908758	0.999997	0.741798	COX17	1	Reactome	11
REACTOME_AUTOPHAGY	REACTOME_AUTOPHAGY	3/399	151/11065	0.913635	0.999997	0.741798	ATG101/RB1CC1/SRC	3	Reactome	11
REACTOME_ACTIVATED_PKN1_STIMULATES_TRANSCRIPTION_OF_AR_ANDROGEN_RECEPTOR_REGULATED_GENES_KLK2_AND_KLK3	REACTOME_ACTIVATED_PKN1_STIMULATES_TRANSCRIPTION_OF_AR_ANDROGEN_RECEPTOR_REGULATED_GENES_KLK2_AND_KLK3	1/399	67/11065	0.915258	0.999997	0.741798	PKN1	1	Reactome	11
REACTOME_DISEASES_ASSOCIATED_WITH_O_GLYCOSYLATION_OF_PROTEINS	REACTOME_DISEASES_ASSOCIATED_WITH_O_GLYCOSYLATION_OF_PROTEINS	1/399	68/11065	0.918332	0.999997	0.741798	SPON1	1	Reactome	11
REACTOME_INTERLEUKIN_1_SIGNALING	REACTOME_INTERLEUKIN_1_SIGNALING	2/399	114/11065	0.921058	0.999997	0.741798	APP/MAP2K4	2	Reactome	11
REACTOME_LATE_SARS_COV_2_INFECTION_EVENTS	REACTOME_LATE_SARS_COV_2_INFECTION_EVENTS	1/399	70/11065	0.924151	0.999997	0.741798	PRMT1	1	Reactome	11
REACTOME_G_ALPHA_S_SIGNALLING_EVENTS	REACTOME_G_ALPHA_S_SIGNALLING_EVENTS	3/399	157/11065	0.926206	0.999997	0.741798	PDE1B/PDE4D/SRC	3	Reactome	11
REACTOME_ROLE_OF_LAT2_NTAL_LAB_ON_CALCIUM_MOBILIZATION	REACTOME_ROLE_OF_LAT2_NTAL_LAB_ON_CALCIUM_MOBILIZATION	1/399	71/11065	0.926903	0.999997	0.741798	FYN	1	Reactome	11
REACTOME_SUMOYLATION_OF_CHROMATIN_ORGANIZATION_PROTEINS	REACTOME_SUMOYLATION_OF_CHROMATIN_ORGANIZATION_PROTEINS	1/399	71/11065	0.926903	0.999997	0.741798	SATB2	1	Reactome	11
REACTOME_SIGNALING_BY_FGFR2	REACTOME_SIGNALING_BY_FGFR2	1/399	73/11065	0.932113	0.999997	0.741798	SRC	1	Reactome	11
REACTOME_CELLULAR_RESPONSE_TO_CHEMICAL_STRESS	REACTOME_CELLULAR_RESPONSE_TO_CHEMICAL_STRESS	4/399	199/11065	0.932238	0.999997	0.741798	GSTP1/PRKCD/SCO1/SCO2	4	Reactome	11
REACTOME_PLASMA_LIPOPROTEIN_ASSEMBLY_REMODELING_AND_CLEARANCE	REACTOME_PLASMA_LIPOPROTEIN_ASSEMBLY_REMODELING_AND_CLEARANCE	1/399	75/11065	0.936952	0.999997	0.741798	VLDLR	1	Reactome	11
REACTOME_BIOSYNTHESIS_OF_THE_N_GLYCAN_PRECURSOR_DOLICHOL_LIPID_LINKED_OLIGOSACCHARIDE_LLO_AND_TRANSFER_TO_A_NASCENT_PROTEIN	REACTOME_BIOSYNTHESIS_OF_THE_N_GLYCAN_PRECURSOR_DOLICHOL_LIPID_LINKED_OLIGOSACCHARIDE_LLO_AND_TRANSFER_TO_A_NASCENT_PROTEIN	1/399	78/11065	0.943574	0.999997	0.741798	GMDS	1	Reactome	11
REACTOME_TRANSCRIPTION_COUPLED_NUCLEOTIDE_EXCISION_REPAIR_TC_NER	REACTOME_TRANSCRIPTION_COUPLED_NUCLEOTIDE_EXCISION_REPAIR_TC_NER	1/399	78/11065	0.943574	0.999997	0.741798	USP7	1	Reactome	11
REACTOME_PROTEIN_UBIQUITINATION	REACTOME_PROTEIN_UBIQUITINATION	1/399	79/11065	0.945623	0.999997	0.741798	USP7	1	Reactome	11
REACTOME_RMTS_METHYLATE_HISTONE_ARGININES	REACTOME_RMTS_METHYLATE_HISTONE_ARGININES	1/399	79/11065	0.945623	0.999997	0.741798	PRMT1	1	Reactome	11
REACTOME_RESPIRATORY_ELECTRON_TRANSPORT_ATP_SYNTHESIS_BY_CHEMIOSMOTIC_COUPLING_AND_HEAT_PRODUCTION_BY_UNCOUPLING_PROTEINS	REACTOME_RESPIRATORY_ELECTRON_TRANSPORT_ATP_SYNTHESIS_BY_CHEMIOSMOTIC_COUPLING_AND_HEAT_PRODUCTION_BY_UNCOUPLING_PROTEINS	2/399	127/11065	0.946724	0.999997	0.741798	SCO1/SCO2	2	Reactome	11
REACTOME_GLYCEROPHOSPHOLIPID_BIOSYNTHESIS	REACTOME_GLYCEROPHOSPHOLIPID_BIOSYNTHESIS	2/399	128/11065	0.948328	0.999997	0.741798	PITPNM2/PITPNM3	2	Reactome	11
REACTOME_GPCR_LIGAND_BINDING	REACTOME_GPCR_LIGAND_BINDING	11/399	464/11065	0.950983	0.999997	0.741798	APP/CCK/CHRM1/GABBR1/GABBR2/GRM1/GRM2/GRM5/GRM7/HTR1A/HTR2A	11	Reactome	11
REACTOME_DDX58_IFIH1_MEDIATED_INDUCTION_OF_INTERFERON_ALPHA_BETA	REACTOME_DDX58_IFIH1_MEDIATED_INDUCTION_OF_INTERFERON_ALPHA_BETA	1/399	82/11065	0.951335	0.999997	0.741798	APP	1	Reactome	11
REACTOME_SELECTIVE_AUTOPHAGY	REACTOME_SELECTIVE_AUTOPHAGY	1/399	82/11065	0.951335	0.999997	0.741798	SRC	1	Reactome	11
REACTOME_DISEASES_OF_SIGNAL_TRANSDUCTION_BY_GROWTH_FACTOR_RECEPTORS_AND_SECOND_MESSENGERS	REACTOME_DISEASES_OF_SIGNAL_TRANSDUCTION_BY_GROWTH_FACTOR_RECEPTORS_AND_SECOND_MESSENGERS	10/399	432/11065	0.953039	0.999997	0.741798	CNKSR2/CTBP1/CTBP2/FYN/KLC1/MRAS/RAC1/SRC/TRAK1/YES1	10	Reactome	11
REACTOME_HEDGEHOG_ON_STATE	REACTOME_HEDGEHOG_ON_STATE	1/399	86/11065	0.958032	0.999997	0.741798	KIF3A	1	Reactome	11
REACTOME_REGULATION_OF_MRNA_STABILITY_BY_PROTEINS_THAT_BIND_AU_RICH_ELEMENTS	REACTOME_REGULATION_OF_MRNA_STABILITY_BY_PROTEINS_THAT_BIND_AU_RICH_ELEMENTS	1/399	87/11065	0.959557	0.999997	0.741798	PRKCD	1	Reactome	11
REACTOME_REGULATION_OF_TP53_ACTIVITY_THROUGH_PHOSPHORYLATION	REACTOME_REGULATION_OF_TP53_ACTIVITY_THROUGH_PHOSPHORYLATION	1/399	92/11065	0.966393	0.999997	0.741798	NUAK1	1	Reactome	11
REACTOME_UNFOLDED_PROTEIN_RESPONSE_UPR	REACTOME_UNFOLDED_PROTEIN_RESPONSE_UPR	1/399	92/11065	0.966393	0.999997	0.741798	ATP6V0D1	1	Reactome	11
REACTOME_MITOTIC_PROPHASE	REACTOME_MITOTIC_PROPHASE	2/399	143/11065	0.967508	0.999997	0.741798	ENSA/RAB2A	2	Reactome	11
REACTOME_SIGNALING_BY_TGF_BETA_RECEPTOR_COMPLEX	REACTOME_SIGNALING_BY_TGF_BETA_RECEPTOR_COMPLEX	1/399	93/11065	0.967615	0.999997	0.741798	NEDD4L	1	Reactome	11
REACTOME_TRANSCRIPTIONAL_REGULATION_BY_RUNX3	REACTOME_TRANSCRIPTIONAL_REGULATION_BY_RUNX3	1/399	96/11065	0.971021	0.999997	0.741798	SRC	1	Reactome	11
REACTOME_ANCHORING_OF_THE_BASAL_BODY_TO_THE_PLASMA_MEMBRANE	REACTOME_ANCHORING_OF_THE_BASAL_BODY_TO_THE_PLASMA_MEMBRANE	1/399	97/11065	0.972075	0.999997	0.741798	MARK4	1	Reactome	11
REACTOME_MITOTIC_G1_PHASE_AND_G1_S_TRANSITION	REACTOME_MITOTIC_G1_PHASE_AND_G1_S_TRANSITION	2/399	149/11065	0.973078	0.999997	0.741798	DYRK1A/SRC	2	Reactome	11
REACTOME_RUNX1_REGULATES_GENES_INVOLVED_IN_MEGAKARYOCYTE_DIFFERENTIATION_AND_PLATELET_FUNCTION	REACTOME_RUNX1_REGULATES_GENES_INVOLVED_IN_MEGAKARYOCYTE_DIFFERENTIATION_AND_PLATELET_FUNCTION	1/399	98/11065	0.973091	0.999997	0.741798	PRMT1	1	Reactome	11
REACTOME_SIGNALING_BY_HEDGEHOG	REACTOME_SIGNALING_BY_HEDGEHOG	2/399	150/11065	0.973912	0.999997	0.741798	GPC5/KIF3A	2	Reactome	11
REACTOME_SLC_TRANSPORTER_DISORDERS	REACTOME_SLC_TRANSPORTER_DISORDERS	1/399	99/11065	0.97407	0.999997	0.741798	SLC3A2	1	Reactome	11
REACTOME_POTENTIAL_THERAPEUTICS_FOR_SARS	REACTOME_POTENTIAL_THERAPEUTICS_FOR_SARS	2/399	154/11065	0.977006	0.999997	0.741798	NCK1/ROCK2	2	Reactome	11
REACTOME_PHASE_I_FUNCTIONALIZATION_OF_COMPOUNDS	REACTOME_PHASE_I_FUNCTIONALIZATION_OF_COMPOUNDS	1/399	104/11065	0.978457	0.999997	0.741798	POR	1	Reactome	11
REACTOME_DISEASES_OF_PROGRAMMED_CELL_DEATH	REACTOME_DISEASES_OF_PROGRAMMED_CELL_DEATH	1/399	105/11065	0.979241	0.999997	0.741798	APP	1	Reactome	11
REACTOME_KEAP1_NFE2L2_PATHWAY	REACTOME_KEAP1_NFE2L2_PATHWAY	1/399	107/11065	0.980725	0.999997	0.741798	PRKCD	1	Reactome	11
REACTOME_REGULATION_OF_TP53_ACTIVITY	REACTOME_REGULATION_OF_TP53_ACTIVITY	2/399	160/11065	0.980991	0.999997	0.741798	NUAK1/USP7	2	Reactome	11
REACTOME_SIGNALING_BY_WNT	REACTOME_SIGNALING_BY_WNT	6/399	331/11065	0.98175	0.999997	0.741798	CTBP1/CTBP2/ITPR1/PRKCG/RAC1/RAC3	6	Reactome	11
REACTOME_PHASE_II_CONJUGATION_OF_COMPOUNDS	REACTOME_PHASE_II_CONJUGATION_OF_COMPOUNDS	1/399	109/11065	0.982104	0.999997	0.741798	GSTP1	1	Reactome	11
REACTOME_METABOLISM_OF_CARBOHYDRATES	REACTOME_METABOLISM_OF_CARBOHYDRATES	5/399	293/11065	0.982462	0.999997	0.741798	GPC1/GPC4/GPC5/NCAN/SDC4	5	Reactome	11
REACTOME_NUCLEOTIDE_EXCISION_REPAIR	REACTOME_NUCLEOTIDE_EXCISION_REPAIR	1/399	110/11065	0.982755	0.999997	0.741798	USP7	1	Reactome	11
REACTOME_PROTEIN_LOCALIZATION	REACTOME_PROTEIN_LOCALIZATION	2/399	164/11065	0.983268	0.999997	0.741798	APP/COX17	2	Reactome	11
REACTOME_O_LINKED_GLYCOSYLATION	REACTOME_O_LINKED_GLYCOSYLATION	1/399	111/11065	0.983383	0.999997	0.741798	SPON1	1	Reactome	11
REACTOME_HEDGEHOG_OFF_STATE	REACTOME_HEDGEHOG_OFF_STATE	1/399	113/11065	0.984572	0.999997	0.741798	KIF3A	1	Reactome	11
REACTOME_TELOMERE_MAINTENANCE	REACTOME_TELOMERE_MAINTENANCE	1/399	113/11065	0.984572	0.999997	0.741798	ANKRD28	1	Reactome	11
REACTOME_SARS_COV_2_INFECTION	REACTOME_SARS_COV_2_INFECTION	5/399	299/11065	0.984925	0.999997	0.741798	GPC1/GPC4/GPC5/PRMT1/SDC4	5	Reactome	11
REACTOME_DNA_DOUBLE_STRAND_BREAK_REPAIR	REACTOME_DNA_DOUBLE_STRAND_BREAK_REPAIR	2/399	168/11065	0.985279	0.999997	0.741798	APBB1/MAPK8	2	Reactome	11
REACTOME_SIGNALING_BY_TGFB_FAMILY_MEMBERS	REACTOME_SIGNALING_BY_TGFB_FAMILY_MEMBERS	1/399	122/11065	0.988954	0.999997	0.741798	NEDD4L	1	Reactome	11
REACTOME_THE_CITRIC_ACID_TCA_CYCLE_AND_RESPIRATORY_ELECTRON_TRANSPORT	REACTOME_THE_CITRIC_ACID_TCA_CYCLE_AND_RESPIRATORY_ELECTRON_TRANSPORT	2/399	178/11065	0.989333	0.999997	0.741798	SCO1/SCO2	2	Reactome	11
REACTOME_SUMOYLATION	REACTOME_SUMOYLATION	2/399	187/11065	0.992037	0.999997	0.741798	CTBP1/SATB2	2	Reactome	11
REACTOME_CLASS_A_1_RHODOPSIN_LIKE_RECEPTORS	REACTOME_CLASS_A_1_RHODOPSIN_LIKE_RECEPTORS	5/399	331/11065	0.993425	0.999997	0.741798	APP/CCK/CHRM1/HTR1A/HTR2A	5	Reactome	11
REACTOME_PTEN_REGULATION	REACTOME_PTEN_REGULATION	1/399	139/11065	0.994128	0.999997	0.741798	USP7	1	Reactome	11
REACTOME_SIGNALING_BY_NOTCH	REACTOME_SIGNALING_BY_NOTCH	3/399	247/11065	0.994317	0.999997	0.741798	CNTN1/MDK/NBEA	3	Reactome	11
REACTOME_CHROMOSOME_MAINTENANCE	REACTOME_CHROMOSOME_MAINTENANCE	1/399	140/11065	0.994343	0.999997	0.741798	ANKRD28	1	Reactome	11
REACTOME_DEGRADATION_OF_THE_EXTRACELLULAR_MATRIX	REACTOME_DEGRADATION_OF_THE_EXTRACELLULAR_MATRIX	1/399	140/11065	0.994343	0.999997	0.741798	TIMP2	1	Reactome	11
REACTOME_PEPTIDE_LIGAND_BINDING_RECEPTORS	REACTOME_PEPTIDE_LIGAND_BINDING_RECEPTORS	2/399	198/11065	0.994445	0.999997	0.741798	APP/CCK	2	Reactome	11
REACTOME_INTERFERON_SIGNALING	REACTOME_INTERFERON_SIGNALING	2/399	204/11065	0.995441	0.999997	0.741798	NCAM1/PRKCD	2	Reactome	11
REACTOME_HIV_LIFE_CYCLE	REACTOME_HIV_LIFE_CYCLE	1/399	149/11065	0.995953	0.999997	0.741798	NEDD4L	1	Reactome	11
REACTOME_ESTROGEN_DEPENDENT_GENE_EXPRESSION	REACTOME_ESTROGEN_DEPENDENT_GENE_EXPRESSION	1/399	150/11065	0.996101	0.999997	0.741798	PRMT1	1	Reactome	11
REACTOME_TRANSCRIPTIONAL_REGULATION_BY_TP53	REACTOME_TRANSCRIPTIONAL_REGULATION_BY_TP53	5/399	363/11065	0.997228	0.999997	0.741798	NUAK1/PRMT1/SCO1/SCO2/USP7	5	Reactome	11
REACTOME_BIOLOGICAL_OXIDATIONS	REACTOME_BIOLOGICAL_OXIDATIONS	2/399	220/11065	0.997318	0.999997	0.741798	GSTP1/POR	2	Reactome	11
REACTOME_ESR_MEDIATED_SIGNALING	REACTOME_ESR_MEDIATED_SIGNALING	2/399	221/11065	0.997406	0.999997	0.741798	PRMT1/SRC	2	Reactome	11
REACTOME_SARS_COV_INFECTIONS	REACTOME_SARS_COV_INFECTIONS	7/399	471/11065	0.998463	0.999997	0.741798	GPC1/GPC4/GPC5/NCK1/PRMT1/ROCK2/SDC4	7	Reactome	11
REACTOME_DISORDERS_OF_TRANSMEMBRANE_TRANSPORTERS	REACTOME_DISORDERS_OF_TRANSMEMBRANE_TRANSPORTERS	1/399	177/11065	0.998575	0.999997	0.741798	SLC3A2	1	Reactome	11
REACTOME_FATTY_ACID_METABOLISM	REACTOME_FATTY_ACID_METABOLISM	1/399	177/11065	0.998575	0.999997	0.741798	ACSL4	1	Reactome	11
REACTOME_TRANSCRIPTIONAL_REGULATION_BY_RUNX1	REACTOME_TRANSCRIPTIONAL_REGULATION_BY_RUNX1	2/399	239/11065	0.998581	0.999997	0.741798	PRMT1/SRC	2	Reactome	11
REACTOME_TRANSLATION	REACTOME_TRANSLATION	3/399	295/11065	0.998703	0.999997	0.741798	EARS2/FARSA/FARSB	3	Reactome	11
REACTOME_IMMUNOREGULATORY_INTERACTIONS_BETWEEN_A_LYMPHOID_AND_A_NON_LYMPHOID_CELL	REACTOME_IMMUNOREGULATORY_INTERACTIONS_BETWEEN_A_LYMPHOID_AND_A_NON_LYMPHOID_CELL	1/399	191/11065	0.999155	0.999997	0.741798	ICAM5	1	Reactome	11
REACTOME_DNA_REPAIR	REACTOME_DNA_REPAIR	3/399	333/11065	0.999612	0.999997	0.741798	APBB1/MAPK8/USP7	3	Reactome	11
REACTOME_UB_SPECIFIC_PROCESSING_PROTEASES	REACTOME_UB_SPECIFIC_PROCESSING_PROTEASES	1/399	221/11065	0.999725	0.999997	0.741798	USP7	1	Reactome	11
REACTOME_SIGNALING_BY_NUCLEAR_RECEPTORS	REACTOME_SIGNALING_BY_NUCLEAR_RECEPTORS	2/399	297/11065	0.999804	0.999997	0.741798	PRMT1/SRC	2	Reactome	11
REACTOME_TCF_DEPENDENT_SIGNALING_IN_RESPONSE_TO_WNT	REACTOME_TCF_DEPENDENT_SIGNALING_IN_RESPONSE_TO_WNT	1/399	234/11065	0.999831	0.999997	0.741798	CTBP1	1	Reactome	11
REACTOME_ANTIGEN_PROCESSING_UBIQUITINATION_PROTEASOME_DEGRADATION	REACTOME_ANTIGEN_PROCESSING_UBIQUITINATION_PROTEASOME_DEGRADATION	2/399	308/11065	0.999866	0.999997	0.741798	NEDD4L/TRIM32	2	Reactome	11
REACTOME_METABOLISM_OF_AMINO_ACIDS_AND_DERIVATIVES	REACTOME_METABOLISM_OF_AMINO_ACIDS_AND_DERIVATIVES	3/399	374/11065	0.999898	0.999997	0.741798	GLUD1/SLC3A2/SLC7A5	3	Reactome	11
REACTOME_CHROMATIN_MODIFYING_ENZYMES	REACTOME_CHROMATIN_MODIFYING_ENZYMES	1/399	274/11065	0.999963	0.999997	0.741798	PRMT1	1	Reactome	11
REACTOME_DEUBIQUITINATION	REACTOME_DEUBIQUITINATION	1/399	299/11065	0.999985	0.999997	0.741798	USP7	1	Reactome	11
REACTOME_CLASS_I_MHC_MEDIATED_ANTIGEN_PROCESSING_PRESENTATION	REACTOME_CLASS_I_MHC_MEDIATED_ANTIGEN_PROCESSING_PRESENTATION	2/399	381/11065	0.99999	0.999997	0.741798	NEDD4L/TRIM32	2	Reactome	11
REACTOME_M_PHASE	REACTOME_M_PHASE	2/399	417/11065	0.999997	0.999997	0.741798	ENSA/RAB2A	2	Reactome	11
GOBP_SYNAPSE_ORGANIZATION	GOBP_SYNAPSE_ORGANIZATION	106/480	466/17890	9.03064e-69	2.81846e-65	2.12363e-65	ABI2/ADD2/ALS2/ANK3/APP/ARC/ARHGAP39/BAIAP2/BSN/CACNB1/CACNB2/CACNB3/CACNB4/CACNG2/CAP2/CBLN1/CDC42/CDH10/CDH8/CDH9/CLSTN1/CNKSR2/CNTN5/CTBP2/CTNNA2/CYFIP1/DBN1/DLG1/DLG4/DLGAP3/DNM3/EFNA5/EFNB3/EPHA4/EPHA7/EPHB1/EPHB2/EPHB3/ERC1/ERC2/FLRT2/FLRT3/FYN/GPC4/GRID2/GRIN2B/GRIPAP1/GRM5/HOMER1/ICAM5/IL1RAPL1/ITPKA/KIRREL3/L1CAM/LRFN2/LRFN5/LRP8/LRRTM1/LRRTM2/LRRTM3/MDGA1/NEGR1/NGEF/NLGN1/NLGN2/NLGN3/NLGN4X/NRCAM/NRXN1/NRXN2/NTN1/PAK3/PGRMC1/PICK1/PLXNC1/PPFIA1/PPFIA2/PPFIA3/PPFIA4/PTK2B/PTPRD/PTPRF/RAB3A/RAC3/RAP2A/RELN/RHOB/ROBO2/SDCBP/SHANK1/SHANK2/SLIT1/SLITRK1/SLITRK5/SNCA/SPTBN2/SRGAP2/SYN1/SYNGAP1/TNR/UNC13A/UNC13B/WASF1/WASF2/WASF3/WASL	106	GObp	11
GOBP_REGULATION_OF_TRANS_SYNAPTIC_SIGNALING	GOBP_REGULATION_OF_TRANS_SYNAPTIC_SIGNALING	96/480	488/17890	7.14771e-56	1.1154e-52	8.4042e-53	APBA1/APBA2/APP/ARC/ASIC1/BAIAP2/CACNA1A/CACNA1B/CACNB4/CACNG2/CACNG3/CACNG4/CACNG7/CACNG8/CALB1/CBLN1/CHRM1/CLSTN1/CNTN4/CYFIP1/DBN1/DCC/DLG4/DLGAP1/DLGAP2/DLGAP3/DNM1/EFNB3/EPHA4/EPHA7/EPHB1/EPHB2/ERC1/ERC2/FLOT1/FYN/GABBR1/GIT1/GRIA1/GRIA2/GRIA3/GRIA4/GRID2/GRIK2/GRIK5/GRIN1/GRIN2A/GRIN2B/GRIN3A/GRM1/GRM2/GRM5/GRM7/HOMER1/HOMER3/HTR2A/ITPKA/LRFN2/LRP8/LRRTM1/LRRTM2/MAPK8IP2/MAPK9/MPP2/NLGN1/NLGN2/NLGN3/NLGN4X/NRXN1/NRXN2/PACSIN2/PICK1/PPFIA3/PRKCE/PRKCG/PRRT2/PTK2B/PTPRD/RAB3A/RAB3GAP1/RELN/RGS14/RIMS1/SCGN/SHANK1/SHANK2/SNCA/SRC/STXBP1/SYN1/SYNGAP1/SYP/SYT7/TNR/TRIO/UNC13A	96	GObp	11
GOBP_VESICLE_MEDIATED_TRANSPORT_IN_SYNAPSE	GOBP_VESICLE_MEDIATED_TRANSPORT_IN_SYNAPSE	66/480	221/17890	1.06887e-50	1.11198e-47	8.37843e-48	AMPH/ARC/ARHGDIA/ATP6AP1/ATP6AP2/ATP6V0A1/ATP6V0D1/ATP6V1A/ATP6V1B2/ATP6V1C1/ATP6V1D/ATP6V1E1/ATP6V1F/ATP6V1G1/ATP6V1G2/ATP6V1H/BSN/CACNB4/CLSTN1/CTBP1/CTBP2/CYFIP1/DNAJC5/DNM1/DNM2/DNM3/ERC2/GAK/GIT1/GIT2/GRIK5/GRIPAP1/HPCA/ITSN1/NLGN1/NLGN2/NLGN3/NLGN4X/PACSIN1/PIP5K1C/PPFIA3/PRKCG/PRRT2/RAB27B/RAB3A/RAB3B/RAB3GAP1/RIMS1/RPH3A/SH3GL1/SH3GL2/SH3GL3/SLC17A7/SLC32A1/SNCA/STXBP1/SV2A/SYN1/SYN2/SYNJ1/SYP/SYT5/SYT7/TOR1A/UNC13A/UNC13B	66	GObp	11
GOBP_REGULATION_OF_SYNAPSE_STRUCTURE_OR_ACTIVITY	GOBP_REGULATION_OF_SYNAPSE_STRUCTURE_OR_ACTIVITY	63/480	240/17890	1.48312e-44	1.1572e-41	8.71919e-42	ABI2/APP/ARC/BAIAP2/CBLN1/CDC42/CDH8/CLSTN1/CTNNA2/CYFIP1/DBN1/DNM3/EFNA5/EFNB3/EPHA4/EPHA7/EPHB1/EPHB2/EPHB3/FLRT2/FLRT3/FYN/GPC4/GRID2/GRIN2B/GRIPAP1/HOMER1/ICAM5/IL1RAPL1/ITPKA/LRFN2/LRFN5/LRP8/LRRTM1/LRRTM2/LRRTM3/MDGA1/NEGR1/NGEF/NLGN1/NLGN2/NLGN3/NRCAM/NRXN1/NTN1/PAK3/PGRMC1/PLXNC1/PPFIA2/PTK2B/PTPRD/RAP2A/RELN/RHOB/ROBO2/SHANK2/SLC17A7/SLIT1/SLITRK1/SLITRK5/SNCA/SYNGAP1/WASL	63	GObp	11
GOBP_AXON_DEVELOPMENT	GOBP_AXON_DEVELOPMENT	78/480	479/17890	6.21286e-39	3.87807e-36	2.922e-36	ALS2/ANK3/APBB1/APLP2/APP/ATL1/ATP8A2/BAIAP2/C9orf72/CCK/CNTN1/CNTN4/CNTN5/CTNNA2/CYFIP1/DAB1/DCC/DNM2/EFNA5/EFNB1/EFNB3/ENAH/EPHA3/EPHA4/EPHA5/EPHA6/EPHA7/EPHB1/EPHB2/EPHB3/EPHB6/FLOT1/FLRT2/FLRT3/FYN/GRM7/KALRN/KIF5A/KIF5C/L1CAM/MAP1S/MAP6/MAPK8IP3/NCAM1/NEO1/NLGN3/NRCAM/NRXN1/NRXN3/NTN1/PAK1/PAK2/PAK3/PGRMC1/PLXNC1/PTPRF/PTPRZ1/RAB3A/RAC1/RAC3/RELN/ROBO1/ROBO2/RTN4R/SLIT1/SLIT2/SLITRK1/SLITRK5/STXBP1/SYNGAP1/TIAM1/TNR/TRIM32/TRIO/TWF2/UNC5A/UNC5B/UNC5C	78	GObp	11
GOBP_SYNAPTIC_TRANSMISSION_GLUTAMATERGIC	GOBP_SYNAPTIC_TRANSMISSION_GLUTAMATERGIC	38/480	112/17890	8.37977e-32	4.35888e-29	3.28428e-29	ALS2/CACNB4/CACNG2/CACNG3/CACNG4/CACNG7/CACNG8/CDH8/GRIA1/GRIA2/GRIA3/GRIA4/GRID2/GRIK2/GRIK5/GRIN1/GRIN2A/GRIN2B/GRIN3A/GRM1/GRM2/GRM5/GRM7/HOMER1/HTR2A/MAPK8IP2/NLGN1/NLGN2/NLGN3/NRXN1/PTK2B/RAB3GAP1/RELN/SLC17A7/STXBP1/TNR/UNC13A/UNC13B	38	GObp	11
GOBP_POSTSYNAPSE_ORGANIZATION	GOBP_POSTSYNAPSE_ORGANIZATION	46/480	185/17890	1.61238e-31	7.18892e-29	5.41664e-29	ABI2/ARC/ARHGAP39/BAIAP2/CBLN1/CDC42/CNKSR2/DBN1/DLG1/DLG4/DNM3/EPHA4/EPHA7/EPHB1/EPHB2/EPHB3/FYN/GRID2/GRIN2B/HOMER1/IL1RAPL1/ITPKA/LRFN2/LRP8/LRRTM2/NGEF/NLGN1/NLGN2/NLGN3/NLGN4X/NRCAM/NRXN1/NRXN2/PAK3/PICK1/PPFIA2/PTK2B/PTPRD/RAC3/RELN/SHANK1/SHANK2/SPTBN2/SYNGAP1/WASF2/WASL	46	GObp	11
GOBP_SYNAPSE_ASSEMBLY	GOBP_SYNAPSE_ASSEMBLY	47/480	197/17890	2.62794e-31	1.02522e-28	7.72475e-29	ADD2/APP/BSN/CBLN1/CDH9/CLSTN1/CNTN5/DNM3/EFNA5/EFNB3/EPHA7/EPHB1/EPHB2/EPHB3/FLRT2/FLRT3/GPC4/GRID2/ICAM5/IL1RAPL1/KIRREL3/LRFN5/LRRTM1/LRRTM2/LRRTM3/MDGA1/NEGR1/NLGN1/NLGN2/NLGN3/NLGN4X/NRCAM/NRXN1/NRXN2/NTN1/PTK2B/PTPRD/RAP2A/ROBO2/SDCBP/SHANK2/SLIT1/SLITRK1/SLITRK5/SNCA/SPTBN2/SRGAP2	47	GObp	11
GOBP_CELL_JUNCTION_ASSEMBLY	GOBP_CELL_JUNCTION_ASSEMBLY	66/480	445/17890	2.04809e-30	7.10233e-28	5.35139e-28	ADD2/ANK2/APP/ARHGEF7/BSN/CAMSAP3/CBLN1/CDC42/CDH10/CDH18/CDH8/CDH9/CLSTN1/CNTN5/DLG1/DNM3/EFNA5/EFNB3/EPHA3/EPHA7/EPHB1/EPHB2/EPHB3/FLOT1/FLRT2/FLRT3/GPC4/GRID2/ICAM5/IL1RAPL1/KIRREL3/LRFN5/LRRTM1/LRRTM2/LRRTM3/MDGA1/MPDZ/MPP7/NEGR1/NLGN1/NLGN2/NLGN3/NLGN4X/NRCAM/NRXN1/NRXN2/NTN1/PAK2/PIP5K1C/PTK2B/PTPRD/RAC1/RAP2A/RHOC/ROBO2/ROCK2/SDC4/SDCBP/SHANK2/SLIT1/SLITRK1/SLITRK5/SNCA/SPTBN2/SRC/SRGAP2	66	GObp	11
GOBP_REGULATION_OF_NEURON_PROJECTION_DEVELOPMENT	GOBP_REGULATION_OF_NEURON_PROJECTION_DEVELOPMENT	65/480	452/17890	3.70884e-29	1.15753e-26	8.72164e-27	ABI2/ABL2/ARC/ATP8A2/BAIAP2/CNTN1/CRMP1/CTNNA2/CYFIP1/DAB1/DBN1/DCC/DLG4/DNM3/EFNA5/EFNB3/EPHA3/EPHA4/EPHA7/EPHB2/EPHB3/FYN/GAK/GRID2/IL1RAPL1/ITPKA/KATNB1/L1CAM/LRP8/MAP6/MDK/NCK1/NCKIPSD/NCS1/NEDD4L/NEGR1/NGEF/NLGN1/NRCAM/NTN1/PACSIN1/PAK1/PAK2/PAK3/PLXNC1/PPFIA2/PTK2B/PTPRD/PTPRF/PTPRG/RAP2A/RELN/RGMA/ROBO1/ROBO2/RTN4R/SLIT1/SLIT2/SLITRK1/SYNGAP1/TIAM1/TMEM30A/TNR/TWF2/VLDLR	65	GObp	11
GOBP_ACTIN_FILAMENT_ORGANIZATION	GOBP_ACTIN_FILAMENT_ORGANIZATION	63/480	442/17890	4.78053e-28	1.35637e-25	1.02198e-25	ABI1/ABI2/ACTR2/ACTR3/ADD2/ARFIP2/ARHGEF2/ARPC1A/ARPC1B/ARPC2/ARPC3/ARPC4/ARPC5/ARPC5L/BAIAP2/BRK1/C9orf72/CD47/CDC42/CIT/CORO1A/CTNNA2/CYFIP1/DBN1/DLG1/DSTN/ENAH/EPS8/GAS7/MARCKS/MYO5A/NCK1/NCK2/NCKAP1/NCKAP1L/PACSIN1/PAK1/PAK2/PAK3/PICK1/PPFIA1/PRKCD/PRKCE/PTK2B/RAC1/RAC3/RASA1/RHOC/ROCK2/SDC4/SHANK1/SLIT2/SPIRE2/SPTBN2/SRC/TMOD1/TWF2/WASF1/WASF2/WASF3/WASL/WIPF1/WIPF3	63	GObp	11
GOBP_NEURON_PROJECTION_GUIDANCE	GOBP_NEURON_PROJECTION_GUIDANCE	46/480	225/17890	1.60814e-27	4.18249e-25	3.15138e-25	APP/CNTN1/CNTN4/CNTN5/CYFIP1/DCC/EFNA5/EFNB1/EFNB3/ENAH/EPHA3/EPHA4/EPHA5/EPHA6/EPHA7/EPHB1/EPHB2/EPHB3/EPHB6/FLRT2/FLRT3/FYN/KALRN/KIF5A/KIF5C/L1CAM/NCAM1/NEO1/NRCAM/NRXN1/NRXN3/NTN1/PGRMC1/PLXNC1/RAC1/RAC3/RELN/ROBO1/ROBO2/SLIT1/SLIT2/TNR/TRIO/UNC5A/UNC5B/UNC5C	46	GObp	11
GOBP_POSITIVE_REGULATION_OF_CELL_PROJECTION_ORGANIZATION	GOBP_POSITIVE_REGULATION_OF_CELL_PROJECTION_ORGANIZATION	56/480	353/17890	2.19324e-27	5.26547e-25	3.96737e-25	ABI2/ABL2/ACTR2/ACTR3/ARHGEF7/ARPC2/ATP8A2/BAIAP2/BRK1/CDC42/CNTN1/CYFIP1/DBN1/DLG4/DNM2/DNM3/EFNA5/EPHA3/EPHA4/EPHB2/EPS8/FNBP1L/FYN/GRIP1/IL1RAPL1/ITPKA/KATNB1/L1CAM/LRP8/MAP6/MARK4/MDK/NCK1/NCKAP1/NCKIPSD/NEGR1/NLGN1/NTN1/PACSIN1/PAK3/PLXNC1/PTK2B/PTPRD/RAC1/RELN/ROBO1/ROBO2/SLIT2/SLITRK1/SRC/TIAM1/TMEM30A/TWF2/VLDLR/WASF2/WASL	56	GObp	11
GOBP_DENDRITE_DEVELOPMENT	GOBP_DENDRITE_DEVELOPMENT	46/480	234/17890	9.6324e-27	2.14734e-24	1.61795e-24	ABI1/ABI2/APP/ARC/BAIAP2/CDC42/CTNNA2/CYFIP1/DAB1/DBN1/DCC/DLG4/DNM3/EPHA4/EPHB1/EPHB2/EPHB3/FYN/GRIN3A/IL1RAPL1/IQSEC1/ITPKA/LRP8/MAP1S/MAP6/MAPK8IP2/NCK2/NEDD4L/NGEF/NLGN1/NLGN2/PACSIN1/PAK2/PAK3/PAK4/PPFIA2/PTPRD/RAP2A/RELN/SHANK1/SLC12A5/SLITRK5/SRGAP2/SYNGAP1/VLDLR/WASL	46	GObp	11
GOBP_REGULATION_OF_SYNAPSE_ASSEMBLY	GOBP_REGULATION_OF_SYNAPSE_ASSEMBLY	34/480	114/17890	1.96452e-26	4.08752e-24	3.07982e-24	APP/CBLN1/CLSTN1/EFNA5/EFNB3/EPHA7/EPHB1/EPHB2/EPHB3/FLRT2/FLRT3/GPC4/GRID2/ICAM5/IL1RAPL1/LRFN5/LRRTM1/LRRTM2/LRRTM3/MDGA1/NEGR1/NLGN1/NLGN2/NLGN3/NRXN1/NTN1/PTK2B/PTPRD/RAP2A/ROBO2/SLIT1/SLITRK1/SLITRK5/SNCA	34	GObp	11
GOBP_EPHRIN_RECEPTOR_SIGNALING_PATHWAY	GOBP_EPHRIN_RECEPTOR_SIGNALING_PATHWAY	25/480	52/17890	6.84083e-26	1.33439e-23	1.00542e-23	ARHGEF7/EFNA5/EFNB1/EFNB3/EPHA3/EPHA4/EPHA5/EPHA6/EPHA7/EPHB1/EPHB2/EPHB3/EPHB6/FYN/GIT1/KALRN/NCK1/NCK2/NGEF/PAK1/PAK3/RASA1/SRC/TIAM1/YES1	25	GObp	11
GOBP_SYNAPTIC_VESICLE_RECYCLING	GOBP_SYNAPTIC_VESICLE_RECYCLING	29/480	81/17890	2.61161e-25	4.79461e-23	3.61259e-23	AMPH/CTBP1/CYFIP1/DNM1/DNM2/DNM3/GAK/GIT1/GIT2/GRIPAP1/ITSN1/NLGN1/NLGN2/NLGN3/NLGN4X/PACSIN1/PIP5K1C/RAB27B/RAB3A/SH3GL1/SH3GL2/SH3GL3/SLC17A7/SNCA/SYNJ1/SYP/SYT5/SYT7/TOR1A	29	GObp	11
GOBP_REGULATION_OF_SYNAPTIC_PLASTICITY	GOBP_REGULATION_OF_SYNAPTIC_PLASTICITY	42/480	209/17890	6.80486e-25	1.17989e-22	8.89009e-23	APP/ARC/BAIAP2/CALB1/CBLN1/CNTN4/DBN1/DLG4/EPHA4/EPHB2/ERC1/ERC2/GRIA1/GRID2/GRIK2/GRIN1/GRIN2A/GRIN2B/GRM2/GRM5/ITPKA/LRRTM1/LRRTM2/MPP2/PICK1/PPFIA3/PRKCG/PRRT2/PTK2B/RAB3A/RAB3GAP1/RELN/RGS14/RIMS1/SCGN/SHANK2/SNCA/STXBP1/SYNGAP1/SYP/SYT7/TNR	42	GObp	11
GOBP_REGULATION_OF_ACTIN_FILAMENT_BASED_PROCESS	GOBP_REGULATION_OF_ACTIN_FILAMENT_BASED_PROCESS	55/480	387/17890	1.7434e-24	2.78501e-22	2.09842e-22	ABI2/ABL2/ADD2/ANK2/ARFIP2/ARHGDIA/ARPC2/ARPC3/ARPC5/ARPC5L/BAIAP2/BRK1/C9orf72/CACNA1C/CD47/CDC42/CIT/CORO1A/CTNNA2/CYFIP1/DLG1/DSTN/EFNA5/EPHA3/EPHA5/EPS8/MDK/NCK1/NCK2/NCKAP1/NCKAP1L/PAK1/PAK2/PAK3/PDE4D/PICK1/PPFIA1/PRKCD/PRKCE/PTK2B/RAC1/RAC3/RASA1/RHOC/ROCK2/RYR2/SDC4/SHANK1/SLIT2/SPTBN2/TMOD1/TWF2/WASF1/WASF2/WASF3	55	GObp	11
GOBP_SYNAPTIC_VESICLE_MATURATION	GOBP_SYNAPTIC_VESICLE_MATURATION	19/480	27/17890	1.78469e-24	2.78501e-22	2.09842e-22	ATP6AP1/ATP6AP2/ATP6V0A1/ATP6V0D1/ATP6V1A/ATP6V1B2/ATP6V1C1/ATP6V1D/ATP6V1E1/ATP6V1F/ATP6V1G1/ATP6V1G2/ATP6V1H/DLG4/RAB3A/STXBP1/SYP/UNC13A/UNC13B	19	GObp	11
GOBP_REGULATION_OF_SUPRAMOLECULAR_FIBER_ORGANIZATION	GOBP_REGULATION_OF_SUPRAMOLECULAR_FIBER_ORGANIZATION	53/480	375/17890	1.67028e-23	2.46547e-21	1.85766e-21	ABI2/ADD2/APP/ARFIP2/ARHGEF2/ARHGEF7/ARPC2/ARPC3/ARPC5/ARPC5L/BAIAP2/BRK1/C9orf72/CAMSAP3/CD47/CDC42/CIT/CORO1A/CTNNA2/CYFIP1/DLG1/DSTN/DYRK1A/EPS8/GIT1/KATNB1/MAP1S/NCK1/NCK2/NCKAP1/NCKAP1L/PAK1/PAK2/PAK3/PICK1/PPFIA1/PRKCD/PRKCE/PTK2B/RAC1/RASA1/RHOC/ROCK2/SDC4/SHANK1/SLIT2/SNCA/SPTBN2/TMOD1/TWF2/WASF1/WASF2/WASF3	53	GObp	11
GOBP_REGULATION_OF_CELL_JUNCTION_ASSEMBLY	GOBP_REGULATION_OF_CELL_JUNCTION_ASSEMBLY	41/480	214/17890	1.73791e-23	2.46547e-21	1.85766e-21	APP/CAMSAP3/CBLN1/CLSTN1/EFNA5/EFNB3/EPHA3/EPHA7/EPHB1/EPHB2/EPHB3/FLOT1/FLRT2/FLRT3/GPC4/GRID2/ICAM5/IL1RAPL1/LRFN5/LRRTM1/LRRTM2/LRRTM3/MDGA1/NEGR1/NLGN1/NLGN2/NLGN3/NRXN1/NTN1/PTK2B/PTPRD/RAC1/RAP2A/ROBO2/ROCK2/SDC4/SLIT1/SLITRK1/SLITRK5/SNCA/SRC	41	GObp	11
GOBP_POSITIVE_REGULATION_OF_SYNAPTIC_TRANSMISSION	GOBP_POSITIVE_REGULATION_OF_SYNAPTIC_TRANSMISSION	37/480	170/17890	2.45801e-23	3.33541e-21	2.51313e-21	APP/ARC/CACNG2/CACNG3/CACNG4/CACNG7/CACNG8/CALB1/CLSTN1/DLG4/EFNB3/EPHA4/EPHB2/FLOT1/GRIK2/GRIN1/GRIN2A/GRIN2B/LRRTM1/LRRTM2/MPP2/NLGN1/NLGN2/NLGN3/NRXN1/PRKCE/PRKCG/PTK2B/RAB3GAP1/RELN/RGS14/RIMS1/SCGN/SHANK2/SNCA/STXBP1/TNR	37	GObp	11
GOBP_REGULATION_OF_NEUROTRANSMITTER_RECEPTOR_ACTIVITY	GOBP_REGULATION_OF_NEUROTRANSMITTER_RECEPTOR_ACTIVITY	25/480	63/17890	2.66473e-23	3.46526e-21	2.61097e-21	APP/ARC/CACNG2/CACNG3/CACNG4/CACNG7/CACNG8/CNIH3/DAPK1/DLG4/DLGAP1/DLGAP2/DLGAP3/EPHB2/HOMER1/HOMER3/MAPK8IP2/NLGN1/NLGN2/NLGN3/NRXN2/PTK2B/RELN/SHANK1/SRC	25	GObp	11
GOBP_REGULATION_OF_POSTSYNAPSE_ORGANIZATION	GOBP_REGULATION_OF_POSTSYNAPSE_ORGANIZATION	29/480	97/17890	9.48541e-23	1.18416e-20	8.92228e-21	ABI2/ARC/BAIAP2/CBLN1/CDC42/DBN1/DNM3/EPHA4/EPHA7/EPHB2/FYN/GRID2/GRIN2B/HOMER1/IL1RAPL1/ITPKA/LRFN2/LRP8/LRRTM2/NGEF/NLGN1/NRCAM/PAK3/PPFIA2/PTK2B/PTPRD/RELN/SHANK2/WASL	29	GObp	11
GOBP_POSITIVE_REGULATION_OF_NERVOUS_SYSTEM_DEVELOPMENT	GOBP_POSITIVE_REGULATION_OF_NERVOUS_SYSTEM_DEVELOPMENT	45/480	280/17890	2.14928e-22	2.49667e-20	1.88117e-20	BAIAP2/CBLN1/CLSTN1/CYFIP1/DBN1/DLG4/EFNA5/EPHA4/EPHB1/EPHB2/EPHB3/FLRT2/FLRT3/GRID2/GRM5/IL1RAPL1/ITPKA/L1CAM/LRP8/LRRTM1/LRRTM2/LRRTM3/MAP6/MDK/NLGN1/NLGN2/NLGN3/NRXN1/NTN1/PAK3/PLXNC1/PTPRD/PTPRZ1/RELN/RGS14/ROBO1/ROBO2/SLC7A5/SLIT2/SLITRK1/SLITRK5/SYNJ1/TIAM1/TRIM32/TWF2	45	GObp	11
GOBP_DENDRITIC_SPINE_DEVELOPMENT	GOBP_DENDRITIC_SPINE_DEVELOPMENT	28/480	91/17890	2.15989e-22	2.49667e-20	1.88117e-20	ABI2/ARC/BAIAP2/CDC42/DBN1/DLG4/DNM3/EPHA4/EPHB1/EPHB2/EPHB3/GRIN3A/IQSEC1/ITPKA/LRP8/NCK2/NGEF/NLGN1/NLGN2/PAK2/PAK3/PAK4/PPFIA2/RELN/SHANK1/SLC12A5/SRGAP2/WASL	28	GObp	11
GOBP_REGULATION_OF_ACTIN_FILAMENT_ORGANIZATION	GOBP_REGULATION_OF_ACTIN_FILAMENT_ORGANIZATION	44/480	267/17890	2.2864e-22	2.54852e-20	1.92024e-20	ABI2/ADD2/ARFIP2/ARPC2/ARPC3/ARPC5/ARPC5L/BAIAP2/BRK1/C9orf72/CD47/CDC42/CIT/CORO1A/CTNNA2/CYFIP1/DLG1/DSTN/EPS8/NCK1/NCK2/NCKAP1/NCKAP1L/PAK1/PAK2/PAK3/PICK1/PPFIA1/PRKCD/PRKCE/PTK2B/RAC1/RASA1/RHOC/ROCK2/SDC4/SHANK1/SLIT2/SPTBN2/TMOD1/TWF2/WASF1/WASF2/WASF3	44	GObp	11
GOBP_NEUROTRANSMITTER_SECRETION	GOBP_NEUROTRANSMITTER_SECRETION	33/480	142/17890	6.83634e-22	7.35731e-20	5.54351e-20	ASIC1/CACNB4/CTBP2/DNAJC5/ERC2/GIT1/GRIK5/LIN7A/LIN7B/LIN7C/NLGN1/NRXN1/NRXN2/PIP5K1C/PPFIA3/PRKCG/PRRT2/RAB3A/RAB3GAP1/RIMS1/RPH3A/SLC32A1/SNCA/STXBP1/SV2A/SYN1/SYN2/SYNJ1/SYP/SYT5/SYT7/UNC13A/UNC13B	33	GObp	11
GOBP_REGULATION_OF_SYNAPTIC_TRANSMISSION_GLUTAMATERGIC	GOBP_REGULATION_OF_SYNAPTIC_TRANSMISSION_GLUTAMATERGIC	26/480	80/17890	1.43655e-21	1.49449e-19	1.12605e-19	CACNG2/CACNG3/CACNG4/CACNG7/CACNG8/GRIK2/GRIN1/GRIN2A/GRIN2B/GRM1/GRM2/GRM5/GRM7/HOMER1/HTR2A/MAPK8IP2/NLGN1/NLGN2/NLGN3/NRXN1/PTK2B/RAB3GAP1/RELN/STXBP1/TNR/UNC13A	26	GObp	11
GOBP_REGULATION_OF_NERVOUS_SYSTEM_DEVELOPMENT	GOBP_REGULATION_OF_NERVOUS_SYSTEM_DEVELOPMENT	56/480	461/17890	1.56917e-21	1.5798e-19	1.19033e-19	BAIAP2/CBLN1/CLSTN1/CYFIP1/DAB1/DBN1/DCC/DLG1/DLG4/EFNA5/EFNB3/EPHA4/EPHA7/EPHB1/EPHB2/EPHB3/FLRT2/FLRT3/GRID2/GRM5/IL1RAPL1/ITPKA/KIFAP3/L1CAM/LRP8/LRRTM1/LRRTM2/LRRTM3/MAP6/MDK/NLGN1/NLGN2/NLGN3/NRXN1/NTN1/PAK3/PLXNC1/PTPRD/PTPRZ1/RELN/RGS14/ROBO1/ROBO2/RTN4R/SLC7A5/SLIT1/SLIT2/SLITRK1/SLITRK5/SYNGAP1/SYNJ1/TIAM1/TNR/TRIM32/TWF2/WASF3	56	GObp	11
GOBP_ACTIN_POLYMERIZATION_OR_DEPOLYMERIZATION	GOBP_ACTIN_POLYMERIZATION_OR_DEPOLYMERIZATION	37/480	191/17890	1.79878e-21	1.70732e-19	1.28642e-19	ABI1/ABI2/ADD2/ARPC2/ARPC3/ARPC4/ARPC5/ARPC5L/BAIAP2/BRK1/CIT/CORO1A/CYFIP1/DLG1/DSTN/ENAH/EPS8/GAS7/NCK1/NCK2/NCKAP1/NCKAP1L/PAK3/PRKCD/PRKCE/PTK2B/RAC1/RASA1/SLIT2/SPIRE2/SPTBN2/TMOD1/TWF2/WASF1/WASF3/WASL/WIPF1	37	GObp	11
GOBP_NEUROTRANSMITTER_TRANSPORT	GOBP_NEUROTRANSMITTER_TRANSPORT	38/480	203/17890	1.80525e-21	1.70732e-19	1.28642e-19	ASIC1/CACNB4/CTBP2/DNAJC5/ERC2/FLOT1/GIT1/GRIK5/ICA1/LIN7A/LIN7B/LIN7C/NLGN1/NRXN1/NRXN2/PIP5K1C/PPFIA3/PRKCG/PRRT2/RAB3A/RAB3B/RAB3GAP1/RIMS1/RPH3A/SLC17A7/SLC32A1/SNCA/STXBP1/SV2A/SYN1/SYN2/SYNJ1/SYP/SYT5/SYT7/TOR1A/UNC13A/UNC13B	38	GObp	11
GOBP_PROTEIN_LOCALIZATION_TO_CELL_JUNCTION	GOBP_PROTEIN_LOCALIZATION_TO_CELL_JUNCTION	29/480	107/17890	2.06786e-21	1.89817e-19	1.43021e-19	BAIAP2/BSN/CACNG2/CACNG3/CACNG7/CLSTN1/DLG1/DLG2/DLG4/GPC4/GRIN2A/GRIP1/GRIPAP1/HOMER1/KIF3A/KIF5A/KIF5C/LRRTM1/MAPK8IP3/MAPK9/MPP7/NLGN1/NLGN2/NRXN1/NRXN2/PAK2/RAB27B/RELN/SHANK1	29	GObp	11
GOBP_REGULATION_OF_NEUROTRANSMITTER_LEVELS	GOBP_REGULATION_OF_NEUROTRANSMITTER_LEVELS	38/480	212/17890	8.89549e-21	7.93223e-19	5.9767e-19	ASIC1/CACNB4/CTBP2/DNAJC5/ERC2/FLOT1/GAD2/GIT1/GRIK5/LIN7A/LIN7B/LIN7C/NLGN1/NRXN1/NRXN2/PDE1B/PIP5K1C/PPFIA3/PRKCG/PRRT2/RAB3A/RAB3B/RAB3GAP1/RIMS1/RPH3A/SLC32A1/SNCA/STXBP1/SV2A/SYN1/SYN2/SYNJ1/SYP/SYT5/SYT7/TOR1A/UNC13A/UNC13B	38	GObp	11
GOBP_PROTEIN_LOCALIZATION_TO_SYNAPSE	GOBP_PROTEIN_LOCALIZATION_TO_SYNAPSE	25/480	78/17890	1.28349e-20	1.11272e-18	8.38398e-19	BAIAP2/BSN/CACNG2/CACNG3/CACNG7/CLSTN1/DLG1/DLG2/DLG4/GPC4/GRIN2A/GRIP1/GRIPAP1/HOMER1/KIF5A/KIF5C/LRRTM1/MAPK8IP3/NLGN1/NLGN2/NRXN1/NRXN2/RAB27B/RELN/SHANK1	25	GObp	11
GOBP_ACTIN_NUCLEATION	GOBP_ACTIN_NUCLEATION	22/480	57/17890	2.44726e-20	2.0643e-18	1.55539e-18	ABI2/ACTR2/ACTR3/ARFIP2/ARPC1A/ARPC1B/ARPC2/ARPC3/ARPC4/ARPC5/ARPC5L/BRK1/CORO1A/CTNNA2/CYFIP1/NCKAP1/PICK1/SPIRE2/WASF1/WASF2/WASF3/WIPF3	22	GObp	11
GOBP_PRESYNAPTIC_ENDOCYTOSIS	GOBP_PRESYNAPTIC_ENDOCYTOSIS	24/480	72/17890	2.64872e-20	2.17543e-18	1.63912e-18	AMPH/CTBP1/DNM1/DNM2/DNM3/GAK/ITSN1/NLGN1/NLGN2/NLGN3/NLGN4X/PACSIN1/PIP5K1C/RAB27B/SH3GL1/SH3GL2/SH3GL3/SLC17A7/SNCA/SYNJ1/SYP/SYT5/SYT7/TOR1A	24	GObp	11
GOBP_DENDRITE_MORPHOGENESIS	GOBP_DENDRITE_MORPHOGENESIS	31/480	140/17890	5.68127e-20	4.51725e-18	3.40361e-18	ABI1/ABI2/ARC/BAIAP2/CDC42/CTNNA2/DBN1/DLG4/DNM3/EPHA4/EPHB1/EPHB2/EPHB3/FYN/IL1RAPL1/ITPKA/LRP8/MAP6/MAPK8IP2/NEDD4L/NGEF/NLGN1/PAK3/PPFIA2/PTPRD/RAP2A/RELN/SHANK1/SLITRK5/VLDLR/WASL	31	GObp	11
GOBP_GLUTAMATE_RECEPTOR_SIGNALING_PATHWAY	GOBP_GLUTAMATE_RECEPTOR_SIGNALING_PATHWAY	21/480	52/17890	5.78949e-20	4.51725e-18	3.40361e-18	APP/FYN/GRIA1/GRIA2/GRIA3/GRIA4/GRID2/GRIK2/GRIK5/GRIN1/GRIN2A/GRIN2B/GRIN3A/GRM1/GRM2/GRM5/GRM7/HOMER1/HOMER2/HOMER3/PTK2B	21	GObp	11
GOBP_ARP2_3_COMPLEX_MEDIATED_ACTIN_NUCLEATION	GOBP_ARP2_3_COMPLEX_MEDIATED_ACTIN_NUCLEATION	20/480	46/17890	7.43906e-20	5.66276e-18	4.26672e-18	ABI2/ACTR2/ACTR3/ARFIP2/ARPC1A/ARPC1B/ARPC2/ARPC3/ARPC4/ARPC5/ARPC5L/BRK1/CTNNA2/CYFIP1/NCKAP1/PICK1/WASF1/WASF2/WASF3/WIPF3	20	GObp	11
GOBP_SMALL_GTPASE_MEDIATED_SIGNAL_TRANSDUCTION	GOBP_SMALL_GTPASE_MEDIATED_SIGNAL_TRANSDUCTION	55/480	484/17890	8.57948e-20	6.24692e-18	4.70687e-18	ABI2/ABL2/ALS2/ARFIP2/ARHGAP1/ARHGAP39/ARHGDIA/ARHGDIG/ARHGEF2/BRK1/CDC42/CYFIP1/DAB1/DNM2/DOCK3/EPHB2/EPS8/FLOT1/GIT1/GIT2/IQSEC1/ITSN1/KALRN/MCF2L/MRAS/NCKAP1/NGEF/NTN1/PSD/RAB18/RAB33A/RAB33B/RAB35/RAC1/RAC3/RALGAPB/RAP1GAP2/RAP2A/RASA2/RELN/RHOB/RHOC/ROBO1/ROCK2/RTN4R/SDCBP/SH2D3C/SLIT2/SRC/SRGAP2/SYNGAP1/TIAM1/TRIO/WASF1/WASF2	55	GObp	11
GOBP_EXOCYTOSIS	GOBP_EXOCYTOSIS	47/480	354/17890	8.60678e-20	6.24692e-18	4.70687e-18	ANK1/CACNB4/CORO1A/CTBP2/DNAJC5/ERC2/GIT1/GRIK5/IL1RAPL1/ITSN1/LIN7A/LIN7B/LIN7C/NCKAP1L/NLGN1/PAK1/PIP5K1C/PPFIA3/PRKCG/PRRT2/RAB27A/RAB27B/RAB33B/RAB3A/RAB3B/RAB3GAP1/RIMS1/RPH3A/SDC4/SDCBP/SMCR8/SNCA/STXBP1/SV2A/SYN1/SYN2/SYNJ1/SYP/SYT3/SYT5/SYT7/SYTL2/SYTL4/UNC13A/UNC13B/WDR41/WIPF3	47	GObp	11
GOBP_REGULATION_OF_POSTSYNAPTIC_MEMBRANE_POTENTIAL	GOBP_REGULATION_OF_POSTSYNAPTIC_MEMBRANE_POTENTIAL	31/480	148/17890	3.21925e-19	2.28348e-17	1.72053e-17	APP/BAIAP2/CBLN1/CHRM1/DLG4/GABBR1/GRIA1/GRIA3/GRID2/GRIK2/GRIK5/GRIN1/GRIN2A/GRIN2B/GRIN3A/GRM1/GRM5/MAPK8IP2/MPP2/NLGN1/NLGN2/NLGN3/NLGN4X/NRXN1/PTK2B/RAB3GAP1/RELN/RIMS1/SHANK1/SNCA/UNC13B	31	GObp	11
GOBP_NEURON_PROJECTION_ORGANIZATION	GOBP_NEURON_PROJECTION_ORGANIZATION	25/480	90/17890	6.48017e-19	4.49436e-17	3.38636e-17	ABI2/APP/ARC/BAIAP2/CDC42/DBN1/DLG4/DNM3/EPHA4/EPHB1/EPHB2/EPHB3/FYN/GRIN2B/HOMER1/ITPKA/LRP8/NGEF/NLGN1/PAK3/PICK1/PPFIA2/RELN/SHANK1/WASL	25	GObp	11
GOBP_SYNAPTIC_VESICLE_LUMEN_ACIDIFICATION	GOBP_SYNAPTIC_VESICLE_LUMEN_ACIDIFICATION	13/480	16/17890	1.65615e-18	1.12366e-16	8.46643e-17	ATP6AP1/ATP6AP2/ATP6V0A1/ATP6V0D1/ATP6V1A/ATP6V1B2/ATP6V1C1/ATP6V1D/ATP6V1E1/ATP6V1F/ATP6V1G1/ATP6V1G2/ATP6V1H	13	GObp	11
GOBP_PRESYNAPSE_ORGANIZATION	GOBP_PRESYNAPSE_ORGANIZATION	20/480	53/17890	2.25611e-18	1.49815e-16	1.12881e-16	APP/BSN/CAP2/CBLN1/CNTN5/EFNB3/GPC4/IL1RAPL1/LRFN5/LRRTM3/MDGA1/NLGN1/NLGN2/NLGN3/NLGN4X/PTPRD/SDCBP/SLITRK1/SLITRK5/SNCA	20	GObp	11
GOBP_POSITIVE_REGULATION_OF_SYNAPTIC_TRANSMISSION_GLUTAMATERGIC	GOBP_POSITIVE_REGULATION_OF_SYNAPTIC_TRANSMISSION_GLUTAMATERGIC	17/480	35/17890	4.25377e-18	2.76584e-16	2.08397e-16	CACNG2/CACNG3/CACNG4/CACNG7/CACNG8/GRIN1/GRIN2A/GRIN2B/NLGN1/NLGN2/NLGN3/NRXN1/PTK2B/RAB3GAP1/RELN/STXBP1/TNR	17	GObp	11
GOBP_REGULATION_OF_NERVOUS_SYSTEM_PROCESS	GOBP_REGULATION_OF_NERVOUS_SYSTEM_PROCESS	30/480	150/17890	4.86291e-18	3.09737e-16	2.33378e-16	APP/BAIAP2/CACNG4/CBLN1/DLG4/DLGAP1/DLGAP2/DLGAP3/FGF12/GRIN1/GRIN2A/GRIN2B/GRM1/HOMER1/HOMER3/NLGN1/NLGN2/NLGN3/NLGN4X/NRXN1/NRXN2/PTK2B/RELN/RIMS1/ROCK2/SHANK1/SRC/TNR/UNC13B/WASF3	30	GObp	11
GOBP_SYNAPTIC_VESICLE_EXOCYTOSIS	GOBP_SYNAPTIC_VESICLE_EXOCYTOSIS	25/480	98/17890	6.22017e-18	3.88263e-16	2.92545e-16	CACNB4/CTBP2/DNAJC5/ERC2/GIT1/GRIK5/NLGN1/PIP5K1C/PPFIA3/PRKCG/PRRT2/RAB3A/RAB3GAP1/RIMS1/RPH3A/SNCA/STXBP1/SV2A/SYN1/SYNJ1/SYP/SYT5/SYT7/UNC13A/UNC13B	25	GObp	11
GOBP_DENDRITIC_SPINE_MORPHOGENESIS	GOBP_DENDRITIC_SPINE_MORPHOGENESIS	20/480	57/17890	1.22185e-17	7.47726e-16	5.63389e-16	ABI2/ARC/BAIAP2/CDC42/DBN1/DLG4/DNM3/EPHA4/EPHB1/EPHB2/EPHB3/ITPKA/LRP8/NGEF/NLGN1/PAK3/PPFIA2/RELN/SHANK1/WASL	20	GObp	11
GOBP_ACTIN_FILAMENT_POLYMERIZATION	GOBP_ACTIN_FILAMENT_POLYMERIZATION	30/480	161/17890	3.88515e-17	2.33184e-15	1.75697e-15	ADD2/ARPC2/ARPC3/ARPC4/ARPC5/ARPC5L/BAIAP2/CORO1A/CYFIP1/DLG1/EPS8/GAS7/NCK1/NCK2/NCKAP1/NCKAP1L/PAK3/PRKCD/PRKCE/PTK2B/RAC1/RASA1/SLIT2/SPIRE2/SPTBN2/TMOD1/TWF2/WASF1/WASF3/WASL	30	GObp	11
GOBP_SIGNAL_RELEASE	GOBP_SIGNAL_RELEASE	51/480	485/17890	5.62609e-17	3.31302e-15	2.49626e-15	ACSL4/ASIC1/CACNB4/CTBP2/DNAJC5/EFNA5/ENSA/EPHA5/ERC2/GABBR1/GIT1/GLUD1/GRIK5/GRM2/HTR1A/HTR2A/ITPR1/LIN7A/LIN7B/LIN7C/MYRIP/NLGN1/NLGN2/NRXN1/NRXN2/PICK1/PIP5K1C/PPFIA3/PRKCE/PRKCG/PRRT2/PTPRN/RAB3A/RAB3GAP1/RIMS1/RPH3A/SCG5/SLC32A1/SNCA/STXBP1/SV2A/SYN1/SYN2/SYNJ1/SYP/SYT3/SYT5/SYT7/SYTL4/UNC13A/UNC13B	51	GObp	11
GOBP_REGULATION_OF_MEMBRANE_POTENTIAL	GOBP_REGULATION_OF_MEMBRANE_POTENTIAL	48/480	433/17890	6.0307e-17	3.48552e-15	2.62623e-15	ANK2/ANK3/APP/ASIC1/BAIAP2/CACNA1C/CACNA2D1/CACNB2/CACNB3/CACNB4/CACNG2/CBLN1/CHRM1/DLG1/DLG4/FGF12/GABBR1/GRIA1/GRIA3/GRIA4/GRID2/GRIK2/GRIK5/GRIN1/GRIN2A/GRIN2B/GRIN3A/GRM1/GRM5/KCNQ3/MAPK8IP2/MPP2/NEDD4L/NLGN1/NLGN2/NLGN3/NLGN4X/NRCAM/NRXN1/PTK2B/RAB3GAP1/RELN/RIMS1/RYR2/SHANK1/SNCA/SRC/UNC13B	48	GObp	11
GOBP_PROTEIN_POLYMERIZATION	GOBP_PROTEIN_POLYMERIZATION	38/480	276/17890	9.83044e-17	5.57833e-15	4.2031e-15	ADD2/ARHGEF7/ARPC2/ARPC3/ARPC4/ARPC5/ARPC5L/BAIAP2/CAMSAP3/CORO1A/CYFIP1/DLG1/DYRK1A/EPS8/GAS7/GIT1/NCK1/NCK2/NCKAP1/NCKAP1L/PAK1/PAK3/PRKCD/PRKCE/PTK2B/RAC1/RANBP9/RASA1/SLIT2/SNCA/SPIRE2/SPTBN2/TMOD1/TRIM32/TWF2/WASF1/WASF3/WASL	38	GObp	11
GOBP_POSITIVE_REGULATION_OF_SYNAPSE_ASSEMBLY	GOBP_POSITIVE_REGULATION_OF_SYNAPSE_ASSEMBLY	20/480	63/17890	1.17339e-16	6.53953e-15	4.92734e-15	CBLN1/CLSTN1/EFNA5/EPHB1/EPHB2/EPHB3/FLRT2/FLRT3/GRID2/IL1RAPL1/LRRTM1/LRRTM2/LRRTM3/NLGN1/NLGN2/NLGN3/NRXN1/PTPRD/SLITRK1/SLITRK5	20	GObp	11
GOBP_REGULATION_OF_TRANSPORTER_ACTIVITY	GOBP_REGULATION_OF_TRANSPORTER_ACTIVITY	41/480	324/17890	1.21993e-16	6.67964e-15	5.0329e-15	AHCYL1/ANK2/ANK3/APP/ARC/CACNA2D1/CACNB1/CACNB2/CACNB3/CACNB4/CACNG2/CACNG3/CACNG4/CACNG7/CACNG8/CALM2/CNIH3/COX17/DAPK1/DLG1/DLG4/DNM2/EPHB2/FGF12/GRM5/HOMER1/HPCA/MAPK8IP2/NEDD4L/NLGN1/NLGN2/NLGN3/PDE4D/PRKCD/PRKCE/PTK2B/RELN/RYR2/SHANK1/SNCA/UTRN	41	GObp	11
GOBP_LAMELLIPODIUM_ORGANIZATION	GOBP_LAMELLIPODIUM_ORGANIZATION	23/480	91/17890	1.67108e-16	8.99215e-15	6.77531e-15	ABI1/ABI2/ACTR2/ACTR3/ARFIP2/ARHGEF6/ARHGEF7/ARPC2/BRK1/CDC42/CYFIP1/DNM2/NCK1/NCK2/NCKAP1/RAC1/SLIT2/SRC/SRGAP2/TWF2/WASF1/WASF2/WASF3	23	GObp	11
GOBP_REGULATION_OF_CELLULAR_COMPONENT_SIZE	GOBP_REGULATION_OF_CELLULAR_COMPONENT_SIZE	42/480	353/17890	4.77451e-16	2.52563e-14	1.90299e-14	ADD2/ALS2/ARPC2/ARPC3/ARPC5/ARPC5L/BAIAP2/BRK1/CIT/CORO1A/CYFIP1/DCC/DLG1/DNM2/DSTN/EFNA5/EPHA7/EPS8/L1CAM/NCK1/NCK2/NCKAP1/NCKAP1L/NRCAM/NTN1/PAK3/PRKCD/PRKCE/PTK2B/RAB3B/RAC1/RAP1GAP2/RASA1/RB1CC1/RTN4R/SLC12A5/SLIT1/SLIT2/SPTBN2/TMOD1/TNR/TWF2	42	GObp	11
GOBP_REGULATION_OF_CELL_MORPHOGENESIS	GOBP_REGULATION_OF_CELL_MORPHOGENESIS	35/480	245/17890	5.22841e-16	2.71964e-14	2.04917e-14	ARC/ARHGEF7/BAIAP2/CACNG7/CORO1A/CYFIP1/DBN1/DLG1/DLG4/EFNA5/EPB41/EPHA4/EPHB2/EPS8/FYN/GRIP1/IL1RAPL1/ITPKA/LRP8/MKLN1/MYO10/NEDD4L/PAK3/PLXNC1/PTK2B/PTPRD/RAC1/RAC3/RASA1/RELN/RIMS1/SRC/SYT3/UNC13A/WASF3	35	GObp	11
GOBP_NEURON_CELLULAR_HOMEOSTASIS	GOBP_NEURON_CELLULAR_HOMEOSTASIS	19/480	64/17890	2.79987e-15	1.43253e-13	1.07936e-13	APP/ATP6AP1/ATP6AP2/ATP6V0A1/ATP6V0D1/ATP6V1A/ATP6V1B2/ATP6V1C1/ATP6V1D/ATP6V1E1/ATP6V1F/ATP6V1G1/ATP6V1G2/ATP6V1H/CACNB2/CACNB4/CALB1/ERC2/SCGN	19	GObp	11
GOBP_LAMELLIPODIUM_ASSEMBLY	GOBP_LAMELLIPODIUM_ASSEMBLY	20/480	73/17890	2.91732e-15	1.46854e-13	1.1065e-13	ABI2/ACTR2/ACTR3/ARFIP2/ARHGEF6/ARHGEF7/ARPC2/BRK1/CDC42/CYFIP1/DNM2/NCK1/NCK2/NCKAP1/RAC1/SLIT2/SRGAP2/TWF2/WASF2/WASF3	20	GObp	11
GOBP_REGULATION_OF_PROTEIN_POLYMERIZATION	GOBP_REGULATION_OF_PROTEIN_POLYMERIZATION	30/480	190/17890	4.33999e-15	2.15002e-13	1.61997e-13	ADD2/ARHGEF7/ARPC2/ARPC3/ARPC5/ARPC5L/BAIAP2/CAMSAP3/CORO1A/CYFIP1/DLG1/DYRK1A/EPS8/GIT1/NCK1/NCK2/NCKAP1/NCKAP1L/PAK1/PAK3/PRKCD/PRKCE/PTK2B/RAC1/RASA1/SLIT2/SNCA/SPTBN2/TMOD1/TWF2	30	GObp	11
GOBP_REGULATION_OF_SIGNALING_RECEPTOR_ACTIVITY	GOBP_REGULATION_OF_SIGNALING_RECEPTOR_ACTIVITY	28/480	164/17890	4.65855e-15	2.27177e-13	1.71171e-13	APP/ARC/CACNG2/CACNG3/CACNG4/CACNG7/CACNG8/CNIH3/DAPK1/DLG4/DLGAP1/DLGAP2/DLGAP3/EPHB2/HOMER1/HOMER3/MAPK8IP2/NCK2/NLGN1/NLGN2/NLGN3/NRXN2/PDE4D/PRKCD/PTK2B/RELN/SHANK1/SRC	28	GObp	11
GOBP_POSITIVE_REGULATION_OF_CELL_JUNCTION_ASSEMBLY	GOBP_POSITIVE_REGULATION_OF_CELL_JUNCTION_ASSEMBLY	23/480	106/17890	6.1364e-15	2.94642e-13	2.22004e-13	CBLN1/CLSTN1/EFNA5/EPHB1/EPHB2/EPHB3/FLOT1/FLRT2/FLRT3/GRID2/IL1RAPL1/LRRTM1/LRRTM2/LRRTM3/NLGN1/NLGN2/NLGN3/NRXN1/PTPRD/RAC1/SDC4/SLITRK1/SLITRK5	23	GObp	11
GOBP_COGNITION	GOBP_COGNITION	38/480	317/17890	9.9065e-15	4.68457e-13	3.52968e-13	APP/ARC/ASIC1/CALB1/CHRM1/CYFIP1/DLG4/EPHB2/FYN/GIT1/GRIA1/GRIN1/GRIN2A/GRIN2B/GRM5/HTR2A/MAPK8IP2/MDK/NLGN3/NLGN4X/NRXN1/NRXN2/NRXN3/PDE1B/PGRMC1/PRKCG/PTPRZ1/RELN/RGS14/SCN2A/SHANK1/SHANK2/SLC12A5/SRC/SYNGAP1/SYNJ1/TNR/VLDLR	38	GObp	11
GOBP_RAS_PROTEIN_SIGNAL_TRANSDUCTION	GOBP_RAS_PROTEIN_SIGNAL_TRANSDUCTION	39/480	334/17890	1.04274e-14	4.8573e-13	3.65983e-13	ABI2/ABL2/ALS2/ARHGAP1/ARHGDIA/ARHGDIG/ARHGEF2/BRK1/CDC42/CYFIP1/DNM2/EPHB2/EPS8/FLOT1/GIT1/GIT2/IQSEC1/MCF2L/MRAS/NCKAP1/NTN1/PSD/RAB33A/RAB33B/RAB35/RAC1/RAC3/RAP2A/RASA2/RHOB/ROBO1/ROCK2/RTN4R/SDCBP/SRC/SYNGAP1/TIAM1/WASF1/WASF2	39	GObp	11
GOBP_POSTSYNAPTIC_SPECIALIZATION_ORGANIZATION	GOBP_POSTSYNAPTIC_SPECIALIZATION_ORGANIZATION	16/480	44/17890	1.17609e-14	5.39791e-13	4.06716e-13	CBLN1/DLG1/DLG4/GRID2/LRRTM2/NLGN1/NLGN2/NRXN1/NRXN2/PTK2B/PTPRD/RELN/SHANK1/SHANK2/SPTBN2/SYNGAP1	16	GObp	11
GOBP_REGULATION_OF_AMPA_RECEPTOR_ACTIVITY	GOBP_REGULATION_OF_AMPA_RECEPTOR_ACTIVITY	13/480	25/17890	1.23313e-14	5.5777e-13	4.20263e-13	ARC/CACNG2/CACNG3/CACNG4/CACNG7/CACNG8/CNIH3/MAPK8IP2/NLGN1/NLGN2/NLGN3/RELN/SHANK1	13	GObp	11
GOBP_REGULATION_OF_MONOATOMIC_ION_TRANSMEMBRANE_TRANSPORT	GOBP_REGULATION_OF_MONOATOMIC_ION_TRANSMEMBRANE_TRANSPORT	47/480	478/17890	1.32442e-14	5.90501e-13	4.44925e-13	ANK2/ANK3/ARC/CACNA1A/CACNA1B/CACNA1C/CACNA1E/CACNA1F/CACNA2D1/CACNA2D2/CACNA2D3/CACNB1/CACNB2/CACNB3/CACNB4/CACNG2/CACNG3/CACNG4/CALM2/CORO1A/COX17/DLG1/DNM2/DPP10/EPHB2/FGF12/FYN/GRIN1/GRIN2A/GRIN2B/GRM5/HOMER1/HPCA/KCNB2/KCNJ4/KCNQ2/KCNQ3/NEDD4L/NLGN3/PDE4D/PRKCE/PTK2B/RELN/RYR2/SCN2A/SNCA/UTRN	47	GObp	11
GOBP_MODULATION_OF_EXCITATORY_POSTSYNAPTIC_POTENTIAL	GOBP_MODULATION_OF_EXCITATORY_POSTSYNAPTIC_POTENTIAL	16/480	45/17890	1.78042e-14	7.82635e-13	5.89692e-13	APP/BAIAP2/CBLN1/DLG4/GRIN1/GRIN2A/GRIN2B/NLGN1/NLGN2/NLGN3/NLGN4X/NRXN1/PTK2B/RELN/RIMS1/SHANK1	16	GObp	11
GOBP_REGULATION_OF_PROTEIN_CONTAINING_COMPLEX_ASSEMBLY	GOBP_REGULATION_OF_PROTEIN_CONTAINING_COMPLEX_ASSEMBLY	43/480	410/17890	1.98952e-14	8.624e-13	6.49792e-13	ADD2/ARHGEF7/ARPC2/ARPC3/ARPC5/ARPC5L/BAIAP2/BRK1/CAMSAP3/CDC42/CORO1A/CYFIP1/DLG1/DYRK1A/EPS8/GIT1/MAPK8/MAPK9/MARK4/MPP7/NCK1/NCK2/NCKAP1/NCKAP1L/PAK1/PAK3/PRKCD/PRKCE/PRRT2/PTK2B/RAB3A/RAC1/RASA1/RHOC/SKAP1/SLIT2/SNCA/SPTBN2/SRC/STXBP1/TMOD1/TWF2/UNC13B	43	GObp	11
GOBP_IONOTROPIC_GLUTAMATE_RECEPTOR_SIGNALING_PATHWAY	GOBP_IONOTROPIC_GLUTAMATE_RECEPTOR_SIGNALING_PATHWAY	13/480	26/17890	2.4065e-14	1.02886e-12	7.75216e-13	APP/GRIA1/GRIA2/GRIA3/GRIA4/GRID2/GRIK2/GRIK5/GRIN1/GRIN2A/GRIN2B/GRIN3A/PTK2B	13	GObp	11
GOBP_PROTEIN_LOCALIZATION_TO_CELL_PERIPHERY	GOBP_PROTEIN_LOCALIZATION_TO_CELL_PERIPHERY	39/480	346/17890	3.34004e-14	1.40868e-12	1.0614e-12	ANK1/ANK2/ANK3/ATP6AP1/CACNB2/CACNB3/CACNG2/CACNG3/CACNG7/CLSTN1/DLG1/DLG4/DPP10/EFR3B/EPB41/EPHA3/EPHB2/FLOT1/GAK/GPC4/GRIN2A/GRIP1/GRIPAP1/KCNB2/LIN7A/LIN7B/LIN7C/MYO5A/PACS1/PACSIN1/PGRMC1/PPFIA1/PRKCE/RAB3A/RAB3B/RAP2A/ROCK2/SKAP1/STXBP1	39	GObp	11
GOBP_REGULATION_OF_ACTIN_FILAMENT_LENGTH	GOBP_REGULATION_OF_ACTIN_FILAMENT_LENGTH	26/480	151/17890	3.64647e-14	1.51742e-12	1.14333e-12	ADD2/ARPC2/ARPC3/ARPC5/ARPC5L/BAIAP2/BRK1/CIT/CORO1A/CYFIP1/DLG1/DSTN/EPS8/NCK1/NCK2/NCKAP1/NCKAP1L/PAK3/PRKCD/PRKCE/PTK2B/RASA1/SLIT2/SPTBN2/TMOD1/TWF2	26	GObp	11
GOBP_CALCIUM_ION_TRANSPORT	GOBP_CALCIUM_ION_TRANSPORT	45/480	455/17890	4.05882e-14	1.65738e-12	1.24879e-12	ANK2/ASIC1/CACHD1/CACNA1A/CACNA1B/CACNA1C/CACNA1E/CACNA1F/CACNA2D1/CACNA2D2/CACNA2D3/CACNB1/CACNB2/CACNB3/CACNB4/CACNG2/CACNG3/CACNG4/CACNG7/CACNG8/CALM2/CORO1A/EPB41/FYN/GRIN1/GRIN2A/GRIN2B/GRIN3A/HOMER1/HOMER2/HOMER3/HPCA/HTR2A/ITPR1/MCUR1/NCS1/PACSIN3/PDE4D/PRKCE/PTK2B/RYR1/RYR2/SCN2A/SLC3A2/SNCA	45	GObp	11
GOBP_CELLULAR_COMPONENT_MAINTENANCE	GOBP_CELLULAR_COMPONENT_MAINTENANCE	19/480	73/17890	4.08903e-14	1.65738e-12	1.24879e-12	BSN/CAMSAP3/CBLN1/CTBP2/DLG1/DLG4/ERC1/ERC2/FYN/GRIN2B/HOMER1/ITPKA/NLGN1/NLGN2/PICK1/RAB3A/SHANK1/SHANK2/SYNGAP1	19	GObp	11
GOBP_VACUOLAR_ACIDIFICATION	GOBP_VACUOLAR_ACIDIFICATION	14/480	33/17890	4.26551e-14	1.69524e-12	1.27731e-12	ATP6AP1/ATP6AP2/ATP6V0A1/ATP6V0A2/ATP6V0C/ATP6V0D1/ATP6V1A/ATP6V1B2/ATP6V1D/ATP6V1F/ATP6V1H/CCDC115/DMXL2/TMEM199	14	GObp	11
GOBP_LEARNING	GOBP_LEARNING	26/480	152/17890	4.29106e-14	1.69524e-12	1.27731e-12	APP/ARC/ASIC1/DLG4/EPHB2/FYN/GIT1/GRIN1/GRIN2A/GRM5/MAPK8IP2/NLGN3/NLGN4X/NRXN1/NRXN2/NRXN3/PDE1B/PGRMC1/RELN/RGS14/SHANK1/SHANK2/SLC12A5/SYNGAP1/SYNJ1/TNR	26	GObp	11
GOBP_REGULATION_OF_AXONOGENESIS	GOBP_REGULATION_OF_AXONOGENESIS	26/480	155/17890	6.93683e-14	2.70623e-12	2.03906e-12	CYFIP1/DAB1/DCC/EFNA5/EFNB3/EPHA4/EPHA7/EPHB2/EPHB3/L1CAM/MAP6/NTN1/PAK1/PAK2/PAK3/PLXNC1/ROBO1/ROBO2/RTN4R/SLIT1/SLIT2/SLITRK1/SYNGAP1/TIAM1/TNR/TWF2	26	GObp	11
GOBP_CHEMICAL_SYNAPTIC_TRANSMISSION_POSTSYNAPTIC	GOBP_CHEMICAL_SYNAPTIC_TRANSMISSION_POSTSYNAPTIC	24/480	132/17890	1.02199e-13	3.93783e-12	2.96704e-12	APP/BAIAP2/CBLN1/DLG4/GRID2/GRIK2/GRIK5/GRIN1/GRIN2A/GRIN2B/MAPK8IP2/MPP2/NLGN1/NLGN2/NLGN3/NLGN4X/NRXN1/PTK2B/RAB3GAP1/RELN/RIMS1/SHANK1/SNCA/UNC13B	24	GObp	11
GOBP_LIGAND_GATED_ION_CHANNEL_SIGNALING_PATHWAY	GOBP_LIGAND_GATED_ION_CHANNEL_SIGNALING_PATHWAY	14/480	35/17890	1.15054e-13	4.37905e-12	3.29948e-12	APP/GRIA1/GRIA2/GRIA3/GRIA4/GRID2/GRIK2/GRIK5/GRIN1/GRIN2A/GRIN2B/GRIN3A/ITPR1/PTK2B	14	GObp	11
GOBP_CALCIUM_ION_TRANSMEMBRANE_TRANSPORT	GOBP_CALCIUM_ION_TRANSMEMBRANE_TRANSPORT	39/480	360/17890	1.21532e-13	4.56991e-12	3.44329e-12	ANK2/ASIC1/CACHD1/CACNA1A/CACNA1B/CACNA1C/CACNA1E/CACNA1F/CACNA2D1/CACNA2D2/CACNA2D3/CACNB1/CACNB2/CACNB3/CACNB4/CACNG2/CACNG3/CACNG4/CACNG7/CACNG8/CALM2/CORO1A/FYN/GRIN1/GRIN2A/GRIN2B/GRIN3A/HPCA/HTR2A/ITPR1/MCUR1/NCS1/PDE4D/PRKCE/PTK2B/RYR1/RYR2/SCN2A/SNCA	39	GObp	11
GOBP_RECEPTOR_LOCALIZATION_TO_SYNAPSE	GOBP_RECEPTOR_LOCALIZATION_TO_SYNAPSE	17/480	61/17890	2.64444e-13	9.82536e-12	7.40311e-12	CACNG2/CACNG3/CACNG4/CACNG7/CACNG8/CLSTN1/DBN1/DLG1/DLG4/GPC4/GRIP1/GRIPAP1/KIF3B/KIF5A/KIF5C/NLGN1/RELN	17	GObp	11
GOBP_POSITIVE_REGULATION_OF_LAMELLIPODIUM_ORGANIZATION	GOBP_POSITIVE_REGULATION_OF_LAMELLIPODIUM_ORGANIZATION	14/480	37/17890	2.88329e-13	1.05868e-11	7.97681e-12	ABI2/ACTR2/ACTR3/ARHGEF7/ARPC2/BRK1/CDC42/CYFIP1/DNM2/NCKAP1/RAC1/SRC/TWF2/WASF2	14	GObp	11
GOBP_POSITIVE_REGULATION_OF_EXCITATORY_POSTSYNAPTIC_POTENTIAL	GOBP_POSITIVE_REGULATION_OF_EXCITATORY_POSTSYNAPTIC_POTENTIAL	13/480	31/17890	4.22152e-13	1.53202e-11	1.15433e-11	BAIAP2/DLG4/GRIN1/GRIN2A/GRIN2B/NLGN1/NLGN2/NLGN3/NRXN1/PTK2B/RELN/RIMS1/SHANK1	13	GObp	11
GOBP_SYNAPTIC_VESICLE_LOCALIZATION	GOBP_SYNAPTIC_VESICLE_LOCALIZATION	16/480	54/17890	4.65037e-13	1.66825e-11	1.25698e-11	BSN/CTBP1/DNM1/DNM2/KIF5A/KIF5C/LIN7A/NLGN1/NLGN2/RAB27A/RAB3A/SNCA/SYN1/SYN2/SYNJ1/TOR1A	16	GObp	11
GOBP_ADULT_BEHAVIOR	GOBP_ADULT_BEHAVIOR	24/480	143/17890	6.36973e-13	2.25908e-11	1.70215e-11	APP/CACNB4/DAB1/EFNB3/EPHA4/EPS8/FGF12/GRM2/HOMER1/HOMER2/HTR2A/NLGN2/NLGN3/NLGN4X/NRXN1/NRXN2/NRXN3/SHANK1/SHANK2/SLITRK1/SLITRK5/SNCA/SPTBN2/TMOD1	24	GObp	11
GOBP_REGULATION_OF_ANATOMICAL_STRUCTURE_SIZE	GOBP_REGULATION_OF_ANATOMICAL_STRUCTURE_SIZE	45/480	492/17890	6.57001e-13	2.30393e-11	1.73594e-11	ADD2/ALS2/ARPC2/ARPC3/ARPC5/ARPC5L/BAIAP2/BRK1/CIT/CORO1A/CYFIP1/DCC/DLG1/DNM2/DSTN/EFNA5/EPHA7/EPS8/HTR1A/HTR2A/L1CAM/NCK1/NCK2/NCKAP1/NCKAP1L/NRCAM/NTN1/PAK3/PRKCD/PRKCE/PTK2B/RAB3B/RAC1/RAP1GAP2/RASA1/RB1CC1/ROCK2/RTN4R/SLC12A5/SLIT1/SLIT2/SPTBN2/TMOD1/TNR/TWF2	45	GObp	11
GOBP_REGULATED_EXOCYTOSIS	GOBP_REGULATED_EXOCYTOSIS	30/480	229/17890	6.87592e-13	2.38442e-11	1.79659e-11	CACNB4/CORO1A/CTBP2/DNAJC5/ERC2/GIT1/GRIK5/NCKAP1L/NLGN1/PIP5K1C/PPFIA3/PRKCG/PRRT2/RAB27A/RAB3A/RAB3GAP1/RIMS1/RPH3A/SNCA/STXBP1/SV2A/SYN1/SYN2/SYNJ1/SYP/SYT3/SYT5/SYT7/UNC13A/UNC13B	30	GObp	11
GOBP_RECEPTOR_MEDIATED_ENDOCYTOSIS	GOBP_RECEPTOR_MEDIATED_ENDOCYTOSIS	32/480	261/17890	7.30496e-13	2.50536e-11	1.88771e-11	APP/ARC/CACNG2/CACNG3/CACNG4/CACNG7/CACNG8/DLG4/DNM1/DNM2/DNM3/FLOT1/FNBP1L/GAK/GRIA1/HPCA/ITSN1/LRRTM1/LRRTM2/MKLN1/NLGN3/PI4KB/PICK1/PIP5K1C/RAC1/SDCBP/SH3GL3/SNCA/SYNJ1/VLDLR/WASF1/WASL	32	GObp	11
GOBP_REGULATION_OF_NEUROGENESIS	GOBP_REGULATION_OF_NEUROGENESIS	39/480	381/17890	7.46335e-13	2.50633e-11	1.88844e-11	BAIAP2/CYFIP1/DAB1/DBN1/DCC/DLG4/EFNA5/EFNB3/EPHA4/EPHA7/EPHB2/GRM5/IL1RAPL1/ITPKA/KIFAP3/L1CAM/LRP8/MAP6/MDK/NTN1/PAK3/PLXNC1/PTPRD/PTPRZ1/RELN/RGS14/ROBO1/ROBO2/RTN4R/SLC7A5/SLIT1/SLIT2/SLITRK1/SYNGAP1/SYNJ1/TIAM1/TNR/TRIM32/TWF2	39	GObp	11
GOBP_POSITIVE_REGULATION_OF_SUPRAMOLECULAR_FIBER_ORGANIZATION	GOBP_POSITIVE_REGULATION_OF_SUPRAMOLECULAR_FIBER_ORGANIZATION	26/480	171/17890	7.46839e-13	2.50633e-11	1.88844e-11	ABI2/APP/ARPC2/BAIAP2/BRK1/CD47/CDC42/CYFIP1/DLG1/DSTN/GIT1/KATNB1/NCK1/NCK2/NCKAP1/NCKAP1L/PAK1/PRKCE/PTK2B/RAC1/RHOC/ROCK2/SDC4/WASF1/WASF2/WASF3	26	GObp	11
GOBP_POSITIVE_REGULATION_OF_NEUROGENESIS	GOBP_POSITIVE_REGULATION_OF_NEUROGENESIS	30/480	232/17890	9.68873e-13	3.21687e-11	2.42381e-11	BAIAP2/CYFIP1/DBN1/DLG4/EFNA5/EPHA4/EPHB2/GRM5/IL1RAPL1/ITPKA/L1CAM/LRP8/MAP6/MDK/NTN1/PAK3/PLXNC1/PTPRD/PTPRZ1/RELN/RGS14/ROBO1/ROBO2/SLC7A5/SLIT2/SLITRK1/SYNJ1/TIAM1/TRIM32/TWF2	30	GObp	11
GOBP_REGULATION_OF_ENDOCYTOSIS	GOBP_REGULATION_OF_ENDOCYTOSIS	29/480	217/17890	1.00784e-12	3.27652e-11	2.46876e-11	ABL2/APP/ARC/CDC42/DLG4/DNM2/EPHA3/FLOT1/HPCA/LRRTM1/LRRTM2/MKLN1/NCKAP1L/NEDD4L/NLGN1/PACSIN1/PACSIN2/PACSIN3/PICK1/RAC1/SDCBP/SH3GL3/SLC17A7/SNCA/SRC/SYNJ1/SYT7/TOR1A/WASL	29	GObp	11
GOBP_VESICLE_LOCALIZATION	GOBP_VESICLE_LOCALIZATION	29/480	217/17890	1.00784e-12	3.27652e-11	2.46876e-11	BSN/CTBP1/DNM1/DNM2/FAM91A1/FNBP1L/KIF3A/KIF3B/KIF5A/KIF5C/KIFAP3/LIN7A/MYO5A/NLGN1/NLGN2/PPFIA2/RAB27A/RAB3A/SDC4/SDCBP/SNCA/SYN1/SYN2/SYNJ1/TOR1A/TRAK1/TRAK2/WASL/WDR11	29	GObp	11
GOBP_REGULATION_OF_NEURONAL_SYNAPTIC_PLASTICITY	GOBP_REGULATION_OF_NEURONAL_SYNAPTIC_PLASTICITY	16/480	57/17890	1.18529e-12	3.81371e-11	2.87352e-11	APP/ARC/DBN1/DLG4/EPHB2/GRIK2/GRIN1/GRIN2A/GRIN2B/GRM5/PPFIA3/RAB3A/RAB3GAP1/SNCA/SYNGAP1/SYP	16	GObp	11
GOBP_MAINTENANCE_OF_SYNAPSE_STRUCTURE	GOBP_MAINTENANCE_OF_SYNAPSE_STRUCTURE	12/480	27/17890	1.46516e-12	4.66609e-11	3.51576e-11	BSN/CBLN1/CTBP2/DLG1/DLG4/ERC1/ERC2/NLGN1/RAB3A/SHANK1/SHANK2/SYNGAP1	12	GObp	11
GOBP_REGULATION_OF_DENDRITIC_SPINE_MORPHOGENESIS	GOBP_REGULATION_OF_DENDRITIC_SPINE_MORPHOGENESIS	14/480	43/17890	3.19282e-12	1.00655e-10	7.58401e-11	ABI2/ARC/BAIAP2/DBN1/DNM3/EPHA4/EPHB2/ITPKA/LRP8/NGEF/NLGN1/PAK3/PPFIA2/RELN	14	GObp	11
GOBP_POSITIVE_REGULATION_OF_LAMELLIPODIUM_ASSEMBLY	GOBP_POSITIVE_REGULATION_OF_LAMELLIPODIUM_ASSEMBLY	12/480	29/17890	4.16543e-12	1.30003e-10	9.79533e-11	ABI2/ACTR2/ACTR3/ARPC2/BRK1/CDC42/CYFIP1/DNM2/NCKAP1/RAC1/TWF2/WASF2	12	GObp	11
GOBP_POSITIVE_REGULATION_OF_NEURON_PROJECTION_DEVELOPMENT	GOBP_POSITIVE_REGULATION_OF_NEURON_PROJECTION_DEVELOPMENT	24/480	157/17890	5.132e-12	1.58584e-10	1.19488e-10	ABL2/ATP8A2/BAIAP2/CNTN1/CYFIP1/DBN1/EPHA3/EPHB2/FYN/ITPKA/KATNB1/LRP8/MDK/NCK1/NCKIPSD/NEGR1/NLGN1/PACSIN1/PAK3/PTK2B/RELN/TMEM30A/TWF2/VLDLR	24	GObp	11
GOBP_INTRACELLULAR_PH_REDUCTION	GOBP_INTRACELLULAR_PH_REDUCTION	15/480	54/17890	7.16925e-12	2.17235e-10	1.6368e-10	ATP6AP1/ATP6AP2/ATP6V0A1/ATP6V0A2/ATP6V0C/ATP6V0D1/ATP6V1A/ATP6V1B2/ATP6V1D/ATP6V1F/ATP6V1H/CCDC115/DMXL2/SLC12A5/TMEM199	15	GObp	11
GOBP_REGULATION_OF_LAMELLIPODIUM_ORGANIZATION	GOBP_REGULATION_OF_LAMELLIPODIUM_ORGANIZATION	15/480	54/17890	7.16925e-12	2.17235e-10	1.6368e-10	ABI2/ACTR2/ACTR3/ARHGEF7/ARPC2/BRK1/CDC42/CYFIP1/DNM2/NCKAP1/RAC1/SLIT2/SRC/TWF2/WASF2	15	GObp	11
GOBP_CELL_JUNCTION_MAINTENANCE	GOBP_CELL_JUNCTION_MAINTENANCE	14/480	47/17890	1.26137e-11	3.78534e-10	2.85214e-10	BSN/CAMSAP3/CBLN1/CTBP2/DLG1/DLG4/ERC1/ERC2/NLGN1/NLGN2/RAB3A/SHANK1/SHANK2/SYNGAP1	14	GObp	11
GOBP_REGULATION_OF_POSTSYNAPTIC_MEMBRANE_NEUROTRANSMITTER_RECEPTOR_LEVELS	GOBP_REGULATION_OF_POSTSYNAPTIC_MEMBRANE_NEUROTRANSMITTER_RECEPTOR_LEVELS	18/480	88/17890	1.61903e-11	4.81237e-10	3.62597e-10	ARC/CACNG2/CACNG3/CACNG4/CACNG7/CACNG8/CLSTN1/DLG1/DLG3/DLG4/DNM3/EPS8/GPC4/GRIP1/GRIPAP1/HPCA/PPFIA1/RAP2A	18	GObp	11
GOBP_REGULATION_OF_EXOCYTOSIS	GOBP_REGULATION_OF_EXOCYTOSIS	26/480	196/17890	1.82229e-11	5.36543e-10	4.04269e-10	CACNB4/GIT1/IL1RAPL1/NCKAP1L/NLGN1/PRKCG/RAB27A/RAB27B/RAB33B/RAB3A/RAB3B/RAB3GAP1/RIMS1/RPH3A/SDC4/SDCBP/SMCR8/SNCA/STXBP1/SYN1/SYP/SYT3/SYT5/SYT7/SYTL4/WDR41	26	GObp	11
GOBP_POSTSYNAPSE_ASSEMBLY	GOBP_POSTSYNAPSE_ASSEMBLY	13/480	40/17890	1.97533e-11	5.76168e-10	4.34125e-10	CBLN1/EPHB2/GRID2/LRRTM2/NLGN1/NLGN2/NLGN3/NLGN4X/NRXN1/NRXN2/PTK2B/PTPRD/SPTBN2	13	GObp	11
GOBP_VESICLE_ORGANIZATION	GOBP_VESICLE_ORGANIZATION	36/480	368/17890	2.19476e-11	6.34245e-10	4.77884e-10	ALS2/ATP6AP1/ATP6AP2/ATP6V0A1/ATP6V0C/ATP6V0D1/ATP6V1A/ATP6V1B2/ATP6V1C1/ATP6V1D/ATP6V1E1/ATP6V1F/ATP6V1G1/ATP6V1G2/ATP6V1H/CORO1A/DLG4/DNM1/ERC2/FNBP1L/GRIK5/HOOK1/PRRT2/PTPRN/RAB27A/RAB3A/SDC4/SDCBP/SNCA/STXBP1/SYNJ1/SYP/SYT7/UNC13A/UNC13B/WASL	36	GObp	11
GOBP_MODIFICATION_OF_SYNAPTIC_STRUCTURE	GOBP_MODIFICATION_OF_SYNAPTIC_STRUCTURE	11/480	26/17890	2.48707e-11	7.12125e-10	5.36564e-10	BAIAP2/CDC42/CYFIP1/DLGAP3/EPHA4/GRIPAP1/ITPKA/PGRMC1/RHOB/WASF1/WASF3	11	GObp	11
GOBP_REGULATION_OF_SMALL_GTPASE_MEDIATED_SIGNAL_TRANSDUCTION	GOBP_REGULATION_OF_SMALL_GTPASE_MEDIATED_SIGNAL_TRANSDUCTION	32/480	299/17890	2.86432e-11	8.12686e-10	6.12334e-10	ABL2/ALS2/ARHGAP1/ARHGAP39/ARHGDIA/ARHGEF2/DNM2/DOCK3/EPHB2/EPS8/FLOT1/GIT1/GIT2/IQSEC1/ITSN1/KALRN/MCF2L/NGEF/PSD/RAC1/RALGAPB/RAP1GAP2/RASA2/RELN/ROBO1/RTN4R/SLIT2/SRC/SRGAP2/SYNGAP1/TIAM1/TRIO	32	GObp	11
GOBP_LOCOMOTORY_BEHAVIOR	GOBP_LOCOMOTORY_BEHAVIOR	26/480	202/17890	3.62907e-11	1.02039e-09	7.68833e-10	ALS2/APBA1/APBA2/APP/CACNB4/CALB1/CNTN1/DAB1/DLG4/EFNB3/EPHA4/EPS8/FGF12/GIT1/GRM1/GRM5/LRRTM1/NEGR1/NLGN2/PDE1B/PRKCE/RELN/SHANK2/SNCA/TMOD1/TNR	26	GObp	11
GOBP_REGULATION_OF_PRESYNAPSE_ORGANIZATION	GOBP_REGULATION_OF_PRESYNAPSE_ORGANIZATION	12/480	34/17890	3.8956e-11	1.08555e-09	8.17929e-10	APP/CBLN1/EFNB3/GPC4/IL1RAPL1/LRFN5/LRRTM3/MDGA1/NLGN2/SLITRK1/SLITRK5/SNCA	12	GObp	11
GOBP_REGULATION_OF_LAMELLIPODIUM_ASSEMBLY	GOBP_REGULATION_OF_LAMELLIPODIUM_ASSEMBLY	13/480	42/17890	3.98873e-11	1.10167e-09	8.30073e-10	ABI2/ACTR2/ACTR3/ARPC2/BRK1/CDC42/CYFIP1/DNM2/NCKAP1/RAC1/SLIT2/TWF2/WASF2	13	GObp	11
GOBP_LYSOSOMAL_LUMEN_ACIDIFICATION	GOBP_LYSOSOMAL_LUMEN_ACIDIFICATION	10/480	21/17890	4.76853e-11	1.30549e-09	9.83647e-10	ATP6AP1/ATP6AP2/ATP6V0A1/ATP6V0C/ATP6V1A/ATP6V1D/ATP6V1F/ATP6V1H/CCDC115/TMEM199	10	GObp	11
GOBP_POSITIVE_REGULATION_OF_CYTOSKELETON_ORGANIZATION	GOBP_POSITIVE_REGULATION_OF_CYTOSKELETON_ORGANIZATION	25/480	190/17890	5.36143e-11	1.45505e-09	1.09633e-09	ABI2/ARPC2/BAIAP2/BRK1/CD47/CDC42/CYFIP1/DLG1/DSTN/GIT1/KATNB1/NCK1/NCK2/NCKAP1/NCKAP1L/PAK1/PRKCE/PTK2B/RAC1/RHOC/ROCK2/SDC4/WASF1/WASF2/WASF3	25	GObp	11
GOBP_NEURON_CELL_CELL_ADHESION	GOBP_NEURON_CELL_CELL_ADHESION	9/480	16/17890	6.47616e-11	1.74242e-09	1.31286e-09	CNTN4/NLGN1/NLGN2/NLGN3/NLGN4X/NRXN1/NRXN2/NRXN3/TNR	9	GObp	11
GOBP_REGULATION_OF_DENDRITIC_SPINE_DEVELOPMENT	GOBP_REGULATION_OF_DENDRITIC_SPINE_DEVELOPMENT	14/480	54/17890	1.00886e-10	2.69116e-09	2.02771e-09	BAIAP2/DBN1/DNM3/EPHB2/GRIN3A/ITPKA/LRP8/NGEF/NLGN1/NLGN2/PAK3/PPFIA2/RELN/SHANK1	14	GObp	11
GOBP_PEPTIDYL_TYROSINE_MODIFICATION	GOBP_PEPTIDYL_TYROSINE_MODIFICATION	35/480	373/17890	1.33346e-10	3.52688e-09	2.6574e-09	ABI1/ABI2/ABL2/APP/ARHGEF2/CAMKK2/CNTN1/DLG3/DLG4/DOCK3/DYRK1A/EFNA5/EPHA3/EPHA4/EPHA5/EPHA6/EPHA7/EPHB1/EPHB2/EPHB3/EPHB6/FYN/GRM5/HTR2A/LRP8/MAP2K4/MAP2K7/NCK2/PAK2/PRKCD/PRKCE/PTK2B/RELN/SRC/YES1	35	GObp	11
GOBP_DEVELOPMENTAL_MATURATION	GOBP_DEVELOPMENTAL_MATURATION	32/480	318/17890	1.42813e-10	3.74553e-09	2.82214e-09	APP/ATP6AP1/ATP6AP2/ATP6V0A1/ATP6V0D1/ATP6V1A/ATP6V1B2/ATP6V1C1/ATP6V1D/ATP6V1E1/ATP6V1F/ATP6V1G1/ATP6V1G2/ATP6V1H/CLSTN1/DLG4/MAEA/NLGN1/NRCAM/NRXN1/PICK1/PTK2B/PTPRN/RAB3A/RAC3/RELN/RYR1/SHANK1/STXBP1/SYP/UNC13A/UNC13B	32	GObp	11
GOBP_GOLGI_LUMEN_ACIDIFICATION	GOBP_GOLGI_LUMEN_ACIDIFICATION	8/480	13/17890	2.89941e-10	7.54088e-09	5.68183e-09	ATP6AP1/ATP6AP2/ATP6V0A2/ATP6V0C/ATP6V1A/ATP6V1D/ATP6V1F/ATP6V1H	8	GObp	11
GOBP_LONG_TERM_SYNAPTIC_POTENTIATION	GOBP_LONG_TERM_SYNAPTIC_POTENTIATION	18/480	104/17890	2.99145e-10	7.71596e-09	5.81374e-09	APP/ARC/CALB1/EPHA4/EPHB2/GRIN2A/GRIN2B/LRRTM1/LRRTM2/MPP2/PRKCG/PTK2B/RELN/RGS14/SCGN/SHANK2/SNCA/TNR	18	GObp	11
GOBP_SYNAPTIC_VESICLE_PRIMING	GOBP_SYNAPTIC_VESICLE_PRIMING	9/480	19/17890	4.86689e-10	1.24505e-08	9.38104e-09	ERC2/RAB3A/RPH3A/SNCA/STXBP1/SV2A/SYNJ1/UNC13A/UNC13B	9	GObp	11
GOBP_ENDOSOMAL_LUMEN_ACIDIFICATION	GOBP_ENDOSOMAL_LUMEN_ACIDIFICATION	8/480	14/17890	6.60676e-10	1.67142e-08	1.25936e-08	ATP6AP1/ATP6AP2/ATP6V0A1/ATP6V0C/ATP6V1A/ATP6V1D/ATP6V1F/ATP6V1H	8	GObp	11
GOBP_POSITIVE_REGULATION_OF_PLASMA_MEMBRANE_BOUNDED_CELL_PROJECTION_ASSEMBLY	GOBP_POSITIVE_REGULATION_OF_PLASMA_MEMBRANE_BOUNDED_CELL_PROJECTION_ASSEMBLY	18/480	109/17890	6.64069e-10	1.67142e-08	1.25936e-08	ABI2/ACTR2/ACTR3/ARPC2/BRK1/CDC42/CYFIP1/DNM2/DNM3/EPS8/FNBP1L/MARK4/NCKAP1/NLGN1/RAC1/TWF2/WASF2/WASL	18	GObp	11
GOBP_EXOCYTIC_PROCESS	GOBP_EXOCYTIC_PROCESS	16/480	85/17890	8.07039e-10	2.01502e-08	1.51825e-08	CTBP2/ERC2/GRIK5/NLGN1/PPFIA3/PRRT2/RAB3A/RAB3B/RPH3A/SNCA/STXBP1/SV2A/SYNJ1/SYTL2/UNC13A/UNC13B	16	GObp	11
GOBP_RAC_PROTEIN_SIGNAL_TRANSDUCTION	GOBP_RAC_PROTEIN_SIGNAL_TRANSDUCTION	12/480	43/17890	8.74883e-10	2.16707e-08	1.63282e-08	ABI2/ALS2/BRK1/CYFIP1/DNM2/EPS8/NCKAP1/RAC1/RAC3/TIAM1/WASF1/WASF2	12	GObp	11
GOBP_SYNAPTIC_MEMBRANE_ADHESION	GOBP_SYNAPTIC_MEMBRANE_ADHESION	10/480	27/17890	9.86782e-10	2.425e-08	1.82716e-08	CDH10/CDH9/EFNA5/FLRT3/GPC4/LRFN5/MDGA1/PTPRD/PTPRF/SLITRK1	10	GObp	11
GOBP_POSTSYNAPTIC_MEMBRANE_ASSEMBLY	GOBP_POSTSYNAPTIC_MEMBRANE_ASSEMBLY	7/480	10/17890	1.07281e-09	2.61581e-08	1.97094e-08	EPHB2/NLGN1/NLGN2/NLGN3/NLGN4X/NRXN1/NRXN2	7	GObp	11
GOBP_RECEPTOR_INTERNALIZATION	GOBP_RECEPTOR_INTERNALIZATION	19/480	126/17890	1.09838e-09	2.6574e-08	2.00227e-08	ARC/CACNG2/CACNG3/CACNG4/CACNG7/CACNG8/DLG4/DNM1/DNM2/DNM3/FLOT1/GRIA1/HPCA/LRRTM1/LRRTM2/MKLN1/PICK1/SDCBP/SNCA	19	GObp	11
GOBP_RETINAL_GANGLION_CELL_AXON_GUIDANCE	GOBP_RETINAL_GANGLION_CELL_AXON_GUIDANCE	9/480	21/17890	1.47615e-09	3.5439e-08	2.67022e-08	EFNA5/EPHA7/EPHB1/EPHB2/EPHB3/NRCAM/ROBO2/SLIT1/SLIT2	9	GObp	11
GOBP_NEGATIVE_REGULATION_OF_SYNAPTIC_TRANSMISSION	GOBP_NEGATIVE_REGULATION_OF_SYNAPTIC_TRANSMISSION	13/480	55/17890	1.64993e-09	3.93085e-08	2.96178e-08	ARC/CBLN1/GABBR1/GRIA1/GRID2/GRIK2/GRM2/HTR2A/PICK1/PTK2B/SHANK2/STXBP1/TNR	13	GObp	11
GOBP_REGULATION_OF_MACROAUTOPHAGY	GOBP_REGULATION_OF_MACROAUTOPHAGY	21/480	159/17890	1.76696e-09	4.1778e-08	3.14785e-08	ATP6V0A1/ATP6V0A2/ATP6V0C/ATP6V0D1/ATP6V1A/ATP6V1B2/ATP6V1C1/ATP6V1D/ATP6V1E1/ATP6V1G1/ATP6V1G2/ATP6V1H/C9orf72/MAPK8/PAFAH1B2/RAB3GAP1/RAB3GAP2/SMCR8/SNX30/SNX32/SNX7	21	GObp	11
GOBP_REGULATION_OF_LYSOSOMAL_LUMEN_PH	GOBP_REGULATION_OF_LYSOSOMAL_LUMEN_PH	10/480	29/17890	2.23255e-09	5.23895e-08	3.94739e-08	ATP6AP1/ATP6AP2/ATP6V0A1/ATP6V0C/ATP6V1A/ATP6V1D/ATP6V1F/ATP6V1H/CCDC115/TMEM199	10	GObp	11
GOBP_REGULATION_OF_DENDRITE_DEVELOPMENT	GOBP_REGULATION_OF_DENDRITE_DEVELOPMENT	17/480	104/17890	2.33778e-09	5.44493e-08	4.10259e-08	BAIAP2/CYFIP1/DBN1/DCC/DLG4/EPHA4/EPHB2/IL1RAPL1/ITPKA/LRP8/NEDD4L/PACSIN1/PAK3/PTPRD/RAP2A/RELN/VLDLR	17	GObp	11
GOBP_CELL_CELL_ADHESION_VIA_PLASMA_MEMBRANE_ADHESION_MOLECULES	GOBP_CELL_CELL_ADHESION_VIA_PLASMA_MEMBRANE_ADHESION_MOLECULES	28/480	280/17890	2.38843e-09	5.52169e-08	4.16043e-08	CADM1/CADM3/CBLN1/CDH10/CDH18/CDH8/CDH9/CLSTN1/CNTN4/DAB1/EFNA5/FLRT3/GPC4/GRID2/IL1RAPL1/KIFAP3/KIRREL3/L1CAM/LRFN5/MDGA1/NLGN1/PTPRD/PTPRF/PTPRG/ROBO1/ROBO2/SLITRK1/UNC5D	28	GObp	11
GOBP_NEGATIVE_REGULATION_OF_CELL_PROJECTION_ORGANIZATION	GOBP_NEGATIVE_REGULATION_OF_CELL_PROJECTION_ORGANIZATION	23/480	194/17890	2.54479e-09	5.83992e-08	4.4002e-08	CRMP1/DAB1/DCC/DNM2/DNM3/EFNB3/EPHA4/EPHA7/EPHB2/FYN/GAK/GRIN2B/NGEF/NLGN1/NTN1/PRKCD/PTPRG/RGMA/RTN4R/SLIT1/SLIT2/SYNGAP1/TNR	23	GObp	11
GOBP_CYTOSKELETON_DEPENDENT_INTRACELLULAR_TRANSPORT	GOBP_CYTOSKELETON_DEPENDENT_INTRACELLULAR_TRANSPORT	24/480	213/17890	3.20561e-09	7.30271e-08	5.50237e-08	APBA1/APP/CAMSAP3/CDC42/DLG2/FNBP1L/HOOK1/KIF3A/KIF3B/KIF5A/KIF5C/KIFAP3/MAP1S/MAP6/MAPK8IP3/MYO10/MYO5A/PPFIA2/PURA/RAB27B/TRAK1/TRAK2/WASF1/WASL	24	GObp	11
GOBP_DEVELOPMENTAL_CELL_GROWTH	GOBP_DEVELOPMENTAL_CELL_GROWTH	25/480	231/17890	3.4729e-09	7.79779e-08	5.8754e-08	APP/C9orf72/CACNG7/CYFIP1/DCC/DNM2/EFNA5/EPHA7/FLRT3/L1CAM/MAP2K4/NEDD4L/NLGN3/NRCAM/NTN1/RIMS1/RTN4R/SH3GL2/SLIT1/SLIT2/SYT3/TNR/TWF2/UNC13A/WASF1	25	GObp	11
GOBP_POSITIVE_REGULATION_OF_MONOATOMIC_ION_TRANSPORT	GOBP_POSITIVE_REGULATION_OF_MONOATOMIC_ION_TRANSPORT	25/480	231/17890	3.4729e-09	7.79779e-08	5.8754e-08	AHCYL1/ANK2/ANK3/ARC/CACNA2D1/CACNB2/CACNB3/CACNB4/CACNG2/CACNG3/CACNG4/CALM2/CHRM1/CNTN1/COX17/DLG1/DNM2/EPHB2/FGF12/GRIN1/HOMER1/NLGN3/RELN/RYR2/SNCA	25	GObp	11
GOBP_PROTEIN_LOCALIZATION_TO_PLASMA_MEMBRANE	GOBP_PROTEIN_LOCALIZATION_TO_PLASMA_MEMBRANE	28/480	286/17890	3.84035e-09	8.56124e-08	6.45063e-08	ANK1/ANK2/ANK3/ATP6AP1/CACNB2/CACNB3/DLG1/DPP10/EFR3B/EPHA3/EPHB2/FLOT1/GAK/GRIP1/GRIPAP1/KCNB2/MYO5A/PACS1/PACSIN1/PGRMC1/PPFIA1/PRKCE/RAB3A/RAB3B/RAP2A/ROCK2/SKAP1/STXBP1	28	GObp	11
GOBP_REGULATION_OF_CELL_MORPHOGENESIS_INVOLVED_IN_DIFFERENTIATION	GOBP_REGULATION_OF_CELL_MORPHOGENESIS_INVOLVED_IN_DIFFERENTIATION	11/480	39/17890	3.9352e-09	8.71047e-08	6.56308e-08	BAIAP2/DBN1/DLG4/EPHA4/EPHB2/IL1RAPL1/ITPKA/LRP8/PAK3/PTPRD/RELN	11	GObp	11
GOBP_PROTEIN_CONTAINING_COMPLEX_LOCALIZATION	GOBP_PROTEIN_CONTAINING_COMPLEX_LOCALIZATION	22/480	183/17890	4.36242e-09	9.5881e-08	7.22434e-08	ARC/CACNG2/CACNG3/CACNG4/CACNG7/CACNG8/CLSTN1/DBN1/DLG1/DLG4/DNM3/GPC4/GRIP1/GRIPAP1/HPCA/KIF3B/KIF5A/KIF5C/NLGN1/PURA/RELN/WASL	22	GObp	11
GOBP_VACUOLE_ORGANIZATION	GOBP_VACUOLE_ORGANIZATION	24/480	217/17890	4.65477e-09	1.01591e-07	7.65459e-08	ARFIP2/ATG101/ATP6AP1/ATP6AP2/ATP6V0A1/ATP6V0C/ATP6V1A/ATP6V1D/ATP6V1F/ATP6V1H/C9orf72/CCDC115/CORO1A/HOOK1/PI4KB/RAB33B/RAB3GAP1/RAB3GAP2/RB1CC1/SMCR8/SNX30/SNX7/SYT7/TMEM199	24	GObp	11
GOBP_REGULATION_OF_ARP2_3_COMPLEX_MEDIATED_ACTIN_NUCLEATION	GOBP_REGULATION_OF_ARP2_3_COMPLEX_MEDIATED_ACTIN_NUCLEATION	10/480	31/17890	4.71079e-09	1.021e-07	7.69291e-08	ABI2/ARFIP2/BRK1/CTNNA2/CYFIP1/NCKAP1/PICK1/WASF1/WASF2/WASF3	10	GObp	11
GOBP_CALCIUM_ION_TRANSMEMBRANE_IMPORT_INTO_CYTOSOL	GOBP_CALCIUM_ION_TRANSMEMBRANE_IMPORT_INTO_CYTOSOL	23/480	201/17890	5.07724e-09	1.09283e-07	8.23416e-08	ANK2/CACNA1A/CACNA1B/CACNA1C/CACNA1E/CACNA1F/CACNA2D1/CACNB3/CALM2/CORO1A/FYN/GRIN1/GRIN2A/GRIN2B/HTR2A/ITPR1/PDE4D/PRKCE/PTK2B/RYR1/RYR2/SCN2A/SNCA	23	GObp	11
GOBP_REGULATION_OF_ACTIN_NUCLEATION	GOBP_REGULATION_OF_ACTIN_NUCLEATION	11/480	40/17890	5.29782e-09	1.1325e-07	8.53304e-08	ABI2/ARFIP2/BRK1/CORO1A/CTNNA2/CYFIP1/NCKAP1/PICK1/WASF1/WASF2/WASF3	11	GObp	11
GOBP_POSITIVE_REGULATION_OF_TRANSPORTER_ACTIVITY	GOBP_POSITIVE_REGULATION_OF_TRANSPORTER_ACTIVITY	18/480	124/17890	5.63812e-09	1.19704e-07	9.01937e-08	ANK2/ANK3/ARC/CACNA2D1/CACNB2/CACNB3/CACNB4/CACNG2/CACNG3/CACNG4/CALM2/COX17/DNM2/EPHB2/NLGN3/PRKCD/RELN/RYR2	18	GObp	11
GOBP_REGULATION_OF_AUTOPHAGY	GOBP_REGULATION_OF_AUTOPHAGY	31/480	351/17890	6.68455e-09	1.40963e-07	1.06211e-07	ABL2/ATG101/ATP6V0A1/ATP6V0A2/ATP6V0C/ATP6V0D1/ATP6V1A/ATP6V1B2/ATP6V1C1/ATP6V1D/ATP6V1E1/ATP6V1G1/ATP6V1G2/ATP6V1H/C9orf72/CAMKK2/DAPK1/ITPR1/MAPK8/PAFAH1B2/RAB3GAP1/RAB3GAP2/RB1CC1/SLC7A5/SMCR8/SNCA/SNX30/SNX32/SNX7/TRIM32/WDR41	31	GObp	11
GOBP_CELLULAR_RESPONSE_TO_INCREASED_OXYGEN_LEVELS	GOBP_CELLULAR_RESPONSE_TO_INCREASED_OXYGEN_LEVELS	7/480	12/17890	6.75697e-09	1.41534e-07	1.06641e-07	ATP6AP1/ATP6V0A2/ATP6V0D1/ATP6V1A/ATP6V1G1/CCDC115/TMEM199	7	GObp	11
GOBP_EXCITATORY_SYNAPSE_ASSEMBLY	GOBP_EXCITATORY_SYNAPSE_ASSEMBLY	10/480	33/17890	9.36854e-09	1.94928e-07	1.46872e-07	CBLN1/GRID2/LRRTM2/NLGN1/NLGN2/NRXN1/NRXN2/PTK2B/PTPRD/SRGAP2	10	GObp	11
GOBP_NEGATIVE_REGULATION_OF_NEURON_PROJECTION_DEVELOPMENT	GOBP_NEGATIVE_REGULATION_OF_NEURON_PROJECTION_DEVELOPMENT	19/480	143/17890	9.54114e-09	1.97205e-07	1.48588e-07	CRMP1/DAB1/DCC/DNM3/EFNB3/EPHA4/EPHA7/EPHB2/GAK/NGEF/NLGN1/NTN1/PTPRG/RGMA/RTN4R/SLIT1/SLIT2/SYNGAP1/TNR	19	GObp	11
GOBP_MEMBRANE_BIOGENESIS	GOBP_MEMBRANE_BIOGENESIS	13/480	64/17890	1.19848e-08	2.46083e-07	1.85416e-07	ANK3/EPHB2/FLOT1/GAK/IL1RAPL1/NLGN1/NLGN2/NLGN3/NLGN4X/NRXN1/NRXN2/PACSIN2/PTPRD	13	GObp	11
GOBP_VOCALIZATION_BEHAVIOR	GOBP_VOCALIZATION_BEHAVIOR	8/480	19/17890	1.47708e-08	3.01304e-07	2.27023e-07	DLG4/NLGN3/NLGN4X/NRXN1/NRXN2/NRXN3/SHANK1/SHANK2	8	GObp	11
GOBP_FC_RECEPTOR_SIGNALING_PATHWAY	GOBP_FC_RECEPTOR_SIGNALING_PATHWAY	12/480	54/17890	1.49643e-08	3.0327e-07	2.28505e-07	CD47/FYN/MAP2K4/MAP2K7/MAPK10/MAPK8/MAPK9/PAK1/PRKCD/PRKCE/SRC/YES1	12	GObp	11
GOBP_POSITIVE_REGULATION_OF_PROTEIN_CONTAINING_COMPLEX_ASSEMBLY	GOBP_POSITIVE_REGULATION_OF_PROTEIN_CONTAINING_COMPLEX_ASSEMBLY	22/480	196/17890	1.56586e-08	3.15294e-07	2.37564e-07	ARPC2/BAIAP2/BRK1/DLG1/GIT1/MAPK8/MAPK9/MARK4/MPP7/NCK1/NCK2/NCKAP1/NCKAP1L/PAK1/PRKCE/PTK2B/RAC1/RHOC/SKAP1/SNCA/SRC/UNC13B	22	GObp	11
GOBP_POSITIVE_REGULATION_OF_DENDRITIC_SPINE_DEVELOPMENT	GOBP_POSITIVE_REGULATION_OF_DENDRITIC_SPINE_DEVELOPMENT	10/480	35/17890	1.77068e-08	3.53159e-07	2.66095e-07	BAIAP2/DBN1/EPHB2/ITPKA/LRP8/NLGN1/NLGN2/PAK3/RELN/SHANK1	10	GObp	11
GOBP_REGULATION_OF_DENDRITE_MORPHOGENESIS	GOBP_REGULATION_OF_DENDRITE_MORPHOGENESIS	13/480	66/17890	1.77655e-08	3.53159e-07	2.66095e-07	BAIAP2/DBN1/DLG4/EPHA4/EPHB2/IL1RAPL1/ITPKA/LRP8/NEDD4L/PAK3/PTPRD/RAP2A/RELN	13	GObp	11
GOBP_DEVELOPMENTAL_GROWTH_INVOLVED_IN_MORPHOGENESIS	GOBP_DEVELOPMENTAL_GROWTH_INVOLVED_IN_MORPHOGENESIS	24/480	234/17890	2.06018e-08	4.06951e-07	3.06626e-07	APP/C9orf72/CACNG7/CYFIP1/DCC/DNM2/EFNA5/EPHA7/FLRT3/L1CAM/NEDD4L/NLGN3/NRCAM/NTN1/RIMS1/RTN4R/SH3GL2/SLIT1/SLIT2/SYT3/TNR/TWF2/UNC13A/WASF1	24	GObp	11
GOBP_G_PROTEIN_COUPLED_GLUTAMATE_RECEPTOR_SIGNALING_PATHWAY	GOBP_G_PROTEIN_COUPLED_GLUTAMATE_RECEPTOR_SIGNALING_PATHWAY	7/480	14/17890	2.7943e-08	5.45063e-07	4.10689e-07	GRM1/GRM2/GRM5/GRM7/HOMER1/HOMER2/HOMER3	7	GObp	11
GOBP_POSITIVE_REGULATION_OF_ACTIN_NUCLEATION	GOBP_POSITIVE_REGULATION_OF_ACTIN_NUCLEATION	7/480	14/17890	2.7943e-08	5.45063e-07	4.10689e-07	ABI2/BRK1/CYFIP1/NCKAP1/WASF1/WASF2/WASF3	7	GObp	11
GOBP_POSTSYNAPTIC_SPECIALIZATION_ASSEMBLY	GOBP_POSTSYNAPTIC_SPECIALIZATION_ASSEMBLY	9/480	28/17890	2.93397e-08	5.68753e-07	4.28538e-07	CBLN1/GRID2/LRRTM2/NLGN2/NRXN1/NRXN2/PTK2B/PTPRD/SPTBN2	9	GObp	11
GOBP_REGULATION_OF_CELL_PROJECTION_ASSEMBLY	GOBP_REGULATION_OF_CELL_PROJECTION_ASSEMBLY	23/480	222/17890	3.36983e-08	6.49213e-07	4.89162e-07	ABI2/ACTR2/ACTR3/ARPC2/BRK1/CDC42/CYFIP1/DNM2/DNM3/EPHB2/EPS8/FNBP1L/MARK4/MYO10/NCKAP1/NLGN1/PRKCD/RAC1/SLIT2/SRC/TWF2/WASF2/WASL	23	GObp	11
GOBP_CALCIUM_ION_REGULATED_EXOCYTOSIS_OF_NEUROTRANSMITTER	GOBP_CALCIUM_ION_REGULATED_EXOCYTOSIS_OF_NEUROTRANSMITTER	8/480	21/17890	3.79286e-08	7.218e-07	5.43854e-07	RAB3A/RAB3GAP1/RIMS1/STXBP1/SYT5/SYT7/UNC13A/UNC13B	8	GObp	11
GOBP_REGULATION_OF_POSTSYNAPTIC_NEUROTRANSMITTER_RECEPTOR_ACTIVITY	GOBP_REGULATION_OF_POSTSYNAPTIC_NEUROTRANSMITTER_RECEPTOR_ACTIVITY	8/480	21/17890	3.79286e-08	7.218e-07	5.43854e-07	CACNG4/DLGAP1/DLGAP2/DLGAP3/HOMER1/HOMER3/NRXN2/SRC	8	GObp	11
GOBP_NEURON_PROJECTION_EXTENSION	GOBP_NEURON_PROJECTION_EXTENSION	20/480	172/17890	3.90207e-08	7.38082e-07	5.56123e-07	C9orf72/CACNG7/CYFIP1/DNM2/FLRT3/L1CAM/NEDD4L/NLGN3/NRCAM/NTN1/RIMS1/RTN4R/SH3GL2/SLIT1/SLIT2/SYT3/TNR/TWF2/UNC13A/WASF1	20	GObp	11
GOBP_REGULATION_OF_GTPASE_ACTIVITY	GOBP_REGULATION_OF_GTPASE_ACTIVITY	30/480	363/17890	5.27801e-08	9.92329e-07	7.4769e-07	ADAP1/AGAP2/ALS2/ARHGEF7/ASAP2/C9orf72/EFNA5/EPHA3/EPHA4/EPHA5/EPHB3/NGEF/PLXNC1/PTK2B/RAB3GAP1/RAB3GAP2/RALGAPB/RAP1GAP2/RASA1/RASA2/RGMA/RGS14/RTN4R/SGSM1/SGSM2/SMCR8/SRGAP2/SYNGAP1/TIAM1/WDR41	30	GObp	11
GOBP_POSTSYNAPTIC_DENSITY_ASSEMBLY	GOBP_POSTSYNAPTIC_DENSITY_ASSEMBLY	8/480	22/17890	5.82084e-08	1.08136e-06	8.14771e-07	CBLN1/GRID2/LRRTM2/NLGN2/NRXN1/NRXN2/PTK2B/PTPRD	8	GObp	11
GOBP_REGULATION_OF_NMDA_RECEPTOR_ACTIVITY	GOBP_REGULATION_OF_NMDA_RECEPTOR_ACTIVITY	8/480	22/17890	5.82084e-08	1.08136e-06	8.14771e-07	APP/DAPK1/DLG4/EPHB2/MAPK8IP2/NLGN1/PTK2B/RELN	8	GObp	11
GOBP_REGULATION_OF_NEUROTRANSMITTER_TRANSPORT	GOBP_REGULATION_OF_NEUROTRANSMITTER_TRANSPORT	15/480	99/17890	5.89475e-08	1.08861e-06	8.20235e-07	ASIC1/CACNB4/FLOT1/GIT1/NLGN1/PRKCG/RAB3A/RAB3B/RAB3GAP1/RIMS1/SNCA/STXBP1/SYN1/SYP/TOR1A	15	GObp	11
GOBP_PRESYNAPTIC_MEMBRANE_ORGANIZATION	GOBP_PRESYNAPTIC_MEMBRANE_ORGANIZATION	6/480	10/17890	6.93189e-08	1.26517e-06	9.53268e-07	IL1RAPL1/NLGN1/NLGN2/NLGN3/NLGN4X/PTPRD	6	GObp	11
GOBP_RECEPTOR_DIFFUSION_TRAPPING	GOBP_RECEPTOR_DIFFUSION_TRAPPING	6/480	10/17890	6.93189e-08	1.26517e-06	9.53268e-07	CACNG2/CACNG3/CACNG4/CACNG7/CACNG8/DLG4	6	GObp	11
GOBP_SYNAPTIC_VESICLE_TRANSPORT	GOBP_SYNAPTIC_VESICLE_TRANSPORT	10/480	40/17890	7.24854e-08	1.31527e-06	9.91019e-07	DNM1/DNM2/KIF5A/KIF5C/LIN7A/RAB27A/RAB3A/SNCA/SYNJ1/TOR1A	10	GObp	11
GOBP_LONG_TERM_SYNAPTIC_DEPRESSION	GOBP_LONG_TERM_SYNAPTIC_DEPRESSION	9/480	31/17890	7.9714e-08	1.43808e-06	1.08355e-06	ARC/CBLN1/GRIA1/GRID2/GRM2/PICK1/PTK2B/SHANK2/STXBP1	9	GObp	11
GOBP_NEGATIVE_REGULATION_OF_CYTOSKELETON_ORGANIZATION	GOBP_NEGATIVE_REGULATION_OF_CYTOSKELETON_ORGANIZATION	19/480	163/17890	8.20902e-08	1.47243e-06	1.10943e-06	ADD2/ARHGEF2/ARHGEF7/CORO1A/CTNNA2/DYRK1A/EPS8/KATNB1/PAK2/PICK1/PPFIA1/PRKCD/SHANK1/SLIT2/SNCA/SPTBN2/TMOD1/TWF2/WASF2	19	GObp	11
GOBP_REGULATION_OF_LONG_TERM_NEURONAL_SYNAPTIC_PLASTICITY	GOBP_REGULATION_OF_LONG_TERM_NEURONAL_SYNAPTIC_PLASTICITY	8/480	23/17890	8.71663e-08	1.55455e-06	1.17131e-06	APP/DLG4/EPHB2/GRIK2/GRM5/SNCA/SYNGAP1/SYP	8	GObp	11
GOBP_SYNAPTIC_VESICLE_CLUSTERING	GOBP_SYNAPTIC_VESICLE_CLUSTERING	7/480	16/17890	8.88924e-08	1.57633e-06	1.18771e-06	BSN/CTBP1/NLGN1/NLGN2/RAB3A/SYN1/SYN2	7	GObp	11
GOBP_REGULATION_OF_PH	GOBP_REGULATION_OF_PH	15/480	103/17890	1.01305e-07	1.78629e-06	1.34591e-06	ATP6AP1/ATP6AP2/ATP6V0A1/ATP6V0A2/ATP6V0C/ATP6V0D1/ATP6V1A/ATP6V1B2/ATP6V1D/ATP6V1F/ATP6V1H/CCDC115/DMXL2/SLC12A5/TMEM199	15	GObp	11
GOBP_NEGATIVE_REGULATION_OF_SUPRAMOLECULAR_FIBER_ORGANIZATION	GOBP_NEGATIVE_REGULATION_OF_SUPRAMOLECULAR_FIBER_ORGANIZATION	19/480	166/17890	1.10019e-07	1.92905e-06	1.45348e-06	ADD2/ARHGEF2/ARHGEF7/CORO1A/CTNNA2/DYRK1A/EPS8/KATNB1/PAK2/PICK1/PPFIA1/PRKCD/SHANK1/SLIT2/SNCA/SPTBN2/TMOD1/TWF2/WASF2	19	GObp	11
GOBP_REGULATION_OF_METAL_ION_TRANSPORT	GOBP_REGULATION_OF_METAL_ION_TRANSPORT	32/480	423/17890	1.46691e-07	2.55766e-06	1.92712e-06	AHCYL1/ANK2/ANK3/CACNA1C/CACNA2D1/CACNB1/CACNB2/CACNB3/CACNB4/CALM2/CNTN1/CORO1A/DLG1/DNM2/DPP10/EPB41/FGF12/FYN/GRIN1/HOMER1/HOMER2/HOMER3/HPCA/HTR2A/NEDD4L/PACSIN3/PDE4D/PRKCE/PTK2B/RYR2/SNCA/UTRN	32	GObp	11
GOBP_POSITIVE_REGULATION_OF_DENDRITIC_SPINE_MORPHOGENESIS	GOBP_POSITIVE_REGULATION_OF_DENDRITIC_SPINE_MORPHOGENESIS	7/480	17/17890	1.4763e-07	2.55974e-06	1.92869e-06	BAIAP2/DBN1/EPHB2/ITPKA/LRP8/PAK3/RELN	7	GObp	11
GOBP_AXO_DENDRITIC_TRANSPORT	GOBP_AXO_DENDRITIC_TRANSPORT	13/480	79/17890	1.66908e-07	2.87802e-06	2.1685e-06	APBA1/APP/DLG2/KIF3A/KIF3B/KIF5A/KIF5C/MAPK8IP3/PURA/RAB27B/TRAK1/TRAK2/WASF1	13	GObp	11
GOBP_AMINE_TRANSPORT	GOBP_AMINE_TRANSPORT	15/480	107/17890	1.69597e-07	2.90832e-06	2.19133e-06	GABBR1/GRM2/GRM7/HTR2A/RAB3A/RAB3B/RAB3GAP1/SLC7A5/SNCA/STXBP1/SV2A/SYT3/SYT5/SYT7/TOR1A	15	GObp	11
GOBP_JNK_CASCADE	GOBP_JNK_CASCADE	19/480	171/17890	1.76512e-07	3.01035e-06	2.26821e-06	APP/ARHGEF6/EPHB1/GSTP1/MAP2K4/MAP2K7/MAP3K12/MAPK10/MAPK8/MAPK8IP1/MAPK8IP2/MAPK8IP3/MAPK9/PRMT1/PTK2B/RAP2A/RB1CC1/SDCBP/SH2D3C	19	GObp	11
GOBP_PRESYNAPTIC_MODULATION_OF_CHEMICAL_SYNAPTIC_TRANSMISSION	GOBP_PRESYNAPTIC_MODULATION_OF_CHEMICAL_SYNAPTIC_TRANSMISSION	9/480	34/17890	1.93058e-07	3.27465e-06	2.46735e-06	APBA1/APBA2/GIT1/GRIK2/GRIN3A/GRM2/HTR2A/PRKCG/RAB3A	9	GObp	11
GOBP_REGULATION_OF_MONOATOMIC_CATION_TRANSMEMBRANE_TRANSPORT	GOBP_REGULATION_OF_MONOATOMIC_CATION_TRANSMEMBRANE_TRANSPORT	28/480	346/17890	2.28401e-07	3.85318e-06	2.90326e-06	ANK2/ANK3/CACNA1C/CACNA2D1/CACNB1/CACNB2/CACNB3/CACNB4/CALM2/CORO1A/COX17/DLG1/DNM2/DPP10/FGF12/FYN/GRIN1/GRIN2A/GRIN2B/HOMER1/HPCA/NEDD4L/PDE4D/PRKCE/PTK2B/RYR2/SNCA/UTRN	28	GObp	11
GOBP_ESTABLISHMENT_OR_MAINTENANCE_OF_CELL_POLARITY	GOBP_ESTABLISHMENT_OR_MAINTENANCE_OF_CELL_POLARITY	22/480	228/17890	2.35616e-07	3.95354e-06	2.97887e-06	ABL2/ACTR2/ACTR3/ANK1/CAMSAP3/CAP2/CDC42/DLG1/DLG2/DLG3/DLG4/EPHB1/LIN7A/LIN7B/LIN7C/MPP7/NCKAP1L/PTK2B/RAC1/RAC3/RAP2A/ROCK2	22	GObp	11
GOBP_PROTEIN_LOCALIZATION_TO_POSTSYNAPSE	GOBP_PROTEIN_LOCALIZATION_TO_POSTSYNAPSE	10/480	45/17890	2.41883e-07	4.03698e-06	3.04174e-06	CACNG2/CACNG3/CACNG7/CLSTN1/DLG1/DLG4/GPC4/GRIN2A/GRIP1/GRIPAP1	10	GObp	11
GOBP_POSITIVE_REGULATION_OF_MONOATOMIC_ION_TRANSMEMBRANE_TRANSPORT	GOBP_POSITIVE_REGULATION_OF_MONOATOMIC_ION_TRANSMEMBRANE_TRANSPORT	19/480	175/17890	2.54286e-07	4.22142e-06	3.18071e-06	ANK2/ANK3/ARC/CACNA2D1/CACNB2/CACNB3/CACNB4/CACNG2/CACNG3/CACNG4/CALM2/COX17/DNM2/EPHB2/GRIN1/NLGN3/RELN/RYR2/SNCA	19	GObp	11
GOBP_NEUROTRANSMITTER_RECEPTOR_TRANSPORT	GOBP_NEUROTRANSMITTER_RECEPTOR_TRANSPORT	8/480	26/17890	2.58719e-07	4.2498e-06	3.2021e-06	CACNG2/CACNG3/CACNG4/CACNG7/CACNG8/CLSTN1/GRIP1/GRIPAP1	8	GObp	11
GOBP_REGULATION_OF_SYNAPTIC_VESICLE_RECYCLING	GOBP_REGULATION_OF_SYNAPTIC_VESICLE_RECYCLING	8/480	26/17890	2.58719e-07	4.2498e-06	3.2021e-06	CYFIP1/DNM3/GRIPAP1/NLGN1/SLC17A7/SNCA/SYT7/TOR1A	8	GObp	11
GOBP_NEURON_MIGRATION	GOBP_NEURON_MIGRATION	19/480	176/17890	2.781e-07	4.54423e-06	3.42394e-06	ARHGEF2/CCK/CTNNA2/DAB1/DCC/FLRT2/FYN/KIRREL3/MDGA1/MDK/NEO1/NRCAM/NTN1/RAC1/RELN/SATB2/SRGAP2/UNC5C/UNC5D	19	GObp	11
GOBP_RESPONSE_TO_AMYLOID_BETA	GOBP_RESPONSE_TO_AMYLOID_BETA	11/480	57/17890	2.80127e-07	4.55352e-06	3.43094e-06	APP/CACNA1A/CACNA1B/CACNA2D1/CACNB1/EPHA4/EPHB2/FYN/GRIN1/GRIN2A/GRM5	11	GObp	11
GOBP_NEURON_RECOGNITION	GOBP_NEURON_RECOGNITION	10/480	46/17890	3.01729e-07	4.87926e-06	3.67637e-06	APP/CNTN4/EFNB3/EPHA3/EPHA4/EPHB2/EPHB3/NRCAM/ROBO1/ROBO2	10	GObp	11
GOBP_ESTABLISHMENT_OR_MAINTENANCE_OF_BIPOLAR_CELL_POLARITY	GOBP_ESTABLISHMENT_OR_MAINTENANCE_OF_BIPOLAR_CELL_POLARITY	11/480	58/17890	3.37427e-07	5.40057e-06	4.06917e-06	ANK1/CAMSAP3/CDC42/DLG1/DLG2/DLG3/DLG4/LIN7A/LIN7B/LIN7C/RAP2A	11	GObp	11
GOBP_NEGATIVE_REGULATION_OF_ENDOCYTOSIS	GOBP_NEGATIVE_REGULATION_OF_ENDOCYTOSIS	11/480	58/17890	3.37427e-07	5.40057e-06	4.06917e-06	APP/DLG4/EPHA3/LRRTM1/LRRTM2/PACSIN1/PACSIN2/PACSIN3/RAC1/SDCBP/SH3GL3	11	GObp	11
GOBP_RESPONSE_TO_INCREASED_OXYGEN_LEVELS	GOBP_RESPONSE_TO_INCREASED_OXYGEN_LEVELS	8/480	27/17890	3.59068e-07	5.71761e-06	4.30804e-06	ATP6AP1/ATP6V0A2/ATP6V0D1/ATP6V1A/ATP6V1G1/CCDC115/SLC7A5/TMEM199	8	GObp	11
GOBP_CELLULAR_RESPONSE_TO_AMYLOID_BETA	GOBP_CELLULAR_RESPONSE_TO_AMYLOID_BETA	10/480	47/17890	3.74174e-07	5.89796e-06	4.44393e-06	APP/CACNA1A/CACNA2D1/CACNB1/EPHA4/EPHB2/FYN/GRIN1/GRIN2A/GRM5	10	GObp	11
GOBP_NEGATIVE_CHEMOTAXIS	GOBP_NEGATIVE_CHEMOTAXIS	10/480	47/17890	3.74174e-07	5.89796e-06	4.44393e-06	EFNA5/EPHA7/FLRT2/FLRT3/NTN1/ROBO1/ROBO2/SLIT1/SLIT2/UNC5C	10	GObp	11
GOBP_REGULATION_OF_REGULATED_SECRETORY_PATHWAY	GOBP_REGULATION_OF_REGULATED_SECRETORY_PATHWAY	16/480	130/17890	4.11427e-07	6.45258e-06	4.86182e-06	CACNB4/GIT1/NCKAP1L/NLGN1/PRKCG/RAB27A/RAB3A/RAB3GAP1/RIMS1/RPH3A/STXBP1/SYN1/SYP/SYT3/SYT5/SYT7	16	GObp	11
GOBP_POSTSYNAPTIC_MEMBRANE_ORGANIZATION	GOBP_POSTSYNAPTIC_MEMBRANE_ORGANIZATION	9/480	37/17890	4.26262e-07	6.65182e-06	5.01194e-06	DLG4/EPHB2/NLGN1/NLGN2/NLGN3/NLGN4X/NRXN1/NRXN2/RELN	9	GObp	11
GOBP_LYTIC_VACUOLE_ORGANIZATION	GOBP_LYTIC_VACUOLE_ORGANIZATION	14/480	101/17890	5.03681e-07	7.82084e-06	5.89277e-06	ATP6AP1/ATP6AP2/ATP6V0A1/ATP6V0C/ATP6V1A/ATP6V1D/ATP6V1F/ATP6V1H/CCDC115/CORO1A/HOOK1/PI4KB/SYT7/TMEM199	14	GObp	11
GOBP_NEURON_APOPTOTIC_PROCESS	GOBP_NEURON_APOPTOTIC_PROCESS	23/480	258/17890	5.18366e-07	8.00901e-06	6.03454e-06	AGAP2/APP/CIT/CORO1A/DNAJC5/EPHA7/GRID2/GRIK2/GRIK5/MAP2K4/MAP2K7/MAP3K12/MDK/PAK3/PRKCG/PTK2B/PTPRZ1/RASA1/SCN2A/SNCA/STXBP1/SYNGAP1/UNC5B	23	GObp	11
GOBP_DENDRITIC_TRANSPORT	GOBP_DENDRITIC_TRANSPORT	6/480	13/17890	5.28781e-07	8.12968e-06	6.12547e-06	KIF3B/KIF5A/KIF5C/PURA/TRAK2/WASF1	6	GObp	11
GOBP_ESTABLISHMENT_OF_ORGANELLE_LOCALIZATION	GOBP_ESTABLISHMENT_OF_ORGANELLE_LOCALIZATION	32/480	449/17890	5.56972e-07	8.52113e-06	6.42041e-06	CDC42/DLG1/DNM1/DNM2/FAM91A1/FNBP1L/KIF3A/KIF3B/KIF5A/KIF5C/KIFAP3/LIN7A/MAP1S/MYO5A/NLGN1/NTN1/PPFIA2/RAB27A/RAB3A/SDC4/SDCBP/SLIT1/SNCA/SPIRE2/STXBP1/SYNJ1/TOR1A/TRAK1/TRAK2/WASF1/WASL/WDR11	32	GObp	11
GOBP_NEUROMUSCULAR_JUNCTION_DEVELOPMENT	GOBP_NEUROMUSCULAR_JUNCTION_DEVELOPMENT	10/480	49/17890	5.65962e-07	8.61642e-06	6.49221e-06	ALS2/ANK3/APP/CACNB1/CACNB2/CACNB3/CACNB4/CACNG2/UNC13A/UNC13B	10	GObp	11
GOBP_ACTIN_FILAMENT_BUNDLE_ORGANIZATION	GOBP_ACTIN_FILAMENT_BUNDLE_ORGANIZATION	18/480	167/17890	5.85613e-07	8.87232e-06	6.68502e-06	ADD2/BAIAP2/CD47/CDC42/EPS8/MARCKS/PAK1/PAK2/PPFIA1/PTK2B/RAC1/RHOC/ROCK2/SDC4/SHANK1/SPIRE2/SRC/WASF2	18	GObp	11
GOBP_REGULATION_OF_RAS_PROTEIN_SIGNAL_TRANSDUCTION	GOBP_REGULATION_OF_RAS_PROTEIN_SIGNAL_TRANSDUCTION	19/480	185/17890	6.04189e-07	9.10954e-06	6.86376e-06	ABL2/ALS2/ARHGDIA/ARHGEF2/DNM2/EPHB2/EPS8/FLOT1/GIT1/GIT2/IQSEC1/MCF2L/PSD/RAC1/RASA2/ROBO1/RTN4R/SRC/SYNGAP1	19	GObp	11
GOBP_REGULATION_OF_CYTOSOLIC_CALCIUM_ION_CONCENTRATION	GOBP_REGULATION_OF_CYTOSOLIC_CALCIUM_ION_CONCENTRATION	11/480	62/17890	6.83797e-07	1.02602e-05	7.73078e-06	CACNB2/CACNB4/CALB1/ERC2/GRIA1/GRM1/GRM5/ITPR1/RYR1/RYR2/SCGN	11	GObp	11
GOBP_REGULATION_OF_RECEPTOR_MEDIATED_ENDOCYTOSIS	GOBP_REGULATION_OF_RECEPTOR_MEDIATED_ENDOCYTOSIS	15/480	119/17890	6.93459e-07	1.03554e-05	7.80251e-06	APP/ARC/DLG4/DNM2/FLOT1/HPCA/LRRTM1/LRRTM2/MKLN1/PICK1/RAC1/SDCBP/SH3GL3/SYNJ1/WASL	15	GObp	11
GOBP_POSITIVE_REGULATION_OF_AXONOGENESIS	GOBP_POSITIVE_REGULATION_OF_AXONOGENESIS	12/480	76/17890	7.92634e-07	1.178e-05	8.87591e-06	CYFIP1/EFNA5/L1CAM/MAP6/NTN1/PLXNC1/ROBO1/ROBO2/SLIT2/SLITRK1/TIAM1/TWF2	12	GObp	11
GOBP_POSITIVE_REGULATION_OF_CELL_DEVELOPMENT	GOBP_POSITIVE_REGULATION_OF_CELL_DEVELOPMENT	31/480	434/17890	8.00576e-07	1.18417e-05	8.92236e-06	BAIAP2/CYFIP1/DBN1/DLG4/EFNA5/EPHA4/EPHB2/GRM5/IL1RAPL1/ITPKA/L1CAM/LRP8/MAP6/MDK/NCKAP1L/NTN1/PAK3/PLXNC1/PTPRD/PTPRZ1/RELN/RGS14/ROBO1/ROBO2/SLC7A5/SLIT2/SLITRK1/SYNJ1/TIAM1/TRIM32/TWF2	31	GObp	11
GOBP_MACROAUTOPHAGY	GOBP_MACROAUTOPHAGY	26/480	326/17890	8.17087e-07	1.20289e-05	9.06342e-06	ARFIP2/ATG101/ATP6V0A1/ATP6V0A2/ATP6V0C/ATP6V0D1/ATP6V1A/ATP6V1B2/ATP6V1C1/ATP6V1D/ATP6V1E1/ATP6V1G1/ATP6V1G2/ATP6V1H/C9orf72/MAPK8/PAFAH1B2/RAB33B/RAB3GAP1/RAB3GAP2/RB1CC1/SMCR8/SNX30/SNX32/SNX7/SRC	26	GObp	11
GOBP_DOPAMINE_TRANSPORT	GOBP_DOPAMINE_TRANSPORT	10/480	51/17890	8.38718e-07	1.2232e-05	9.21641e-06	GABBR1/GRM2/HTR2A/RAB3A/RAB3B/SNCA/SYT3/SYT5/SYT7/TOR1A	10	GObp	11
GOBP_RECEPTOR_CLUSTERING	GOBP_RECEPTOR_CLUSTERING	10/480	51/17890	8.38718e-07	1.2232e-05	9.21641e-06	DLG4/GRIK5/GRIPAP1/NLGN1/NLGN2/NRXN1/NRXN2/PICK1/RELN/SYNGAP1	10	GObp	11
GOBP_NEUROTRANSMITTER_RECEPTOR_INTERNALIZATION	GOBP_NEUROTRANSMITTER_RECEPTOR_INTERNALIZATION	8/480	30/17890	8.81887e-07	1.28017e-05	9.64571e-06	ARC/CACNG2/CACNG3/CACNG4/CACNG7/CACNG8/DNM3/HPCA	8	GObp	11
GOBP_MICROTUBULE_BASED_PROTEIN_TRANSPORT	GOBP_MICROTUBULE_BASED_PROTEIN_TRANSPORT	6/480	14/17890	9.0441e-07	1.30077e-05	9.80088e-06	CAMSAP3/DLG2/KIF5A/KIF5C/MAPK8IP3/RAB27B	6	GObp	11
GOBP_REGULATION_OF_POSTSYNAPTIC_SPECIALIZATION_ASSEMBLY	GOBP_REGULATION_OF_POSTSYNAPTIC_SPECIALIZATION_ASSEMBLY	6/480	14/17890	9.0441e-07	1.30077e-05	9.80088e-06	CBLN1/GRID2/LRRTM2/PTK2B/PTPRD/SPTBN2	6	GObp	11
GOBP_NEURON_DEATH	GOBP_NEURON_DEATH	28/480	372/17890	9.86765e-07	1.4127e-05	1.06443e-05	AGAP2/APP/CIT/CORO1A/DCC/DNAJC5/EPHA7/EPHB1/FYN/GRID2/GRIK2/GRIK5/GRIN2B/MAP2K4/MAP2K7/MAP3K12/MDK/PAK3/PRKCG/PTK2B/PTPRZ1/RASA1/RRAS2/SCN2A/SNCA/STXBP1/SYNGAP1/UNC5B	28	GObp	11
GOBP_NEGATIVE_REGULATION_OF_TRANSPORT	GOBP_NEGATIVE_REGULATION_OF_TRANSPORT	33/480	486/17890	1.09126e-06	1.55518e-05	1.17178e-05	ANK3/APP/ARHGAP1/ASIC1/CALM2/CD47/CORO1A/CYFIP1/DLG4/EPHA3/EPHB2/GABBR1/GRM7/HTR2A/IL1RAPL1/LRRTM1/LRRTM2/NCKAP1L/NEDD4L/PACSIN1/PACSIN2/PACSIN3/PRKCE/PRRT2/PTK2B/RAB33B/RAC1/SDCBP/SH3GL3/SMCR8/SNCA/SYTL4/WDR41	33	GObp	11
GOBP_CALCIUM_ION_REGULATED_EXOCYTOSIS	GOBP_CALCIUM_ION_REGULATED_EXOCYTOSIS	11/480	65/17890	1.11997e-06	1.58164e-05	1.19171e-05	RAB3A/RAB3GAP1/RIMS1/RPH3A/STXBP1/SYN2/SYT3/SYT5/SYT7/UNC13A/UNC13B	11	GObp	11
GOBP_TRANSMISSION_OF_NERVE_IMPULSE	GOBP_TRANSMISSION_OF_NERVE_IMPULSE	11/480	65/17890	1.11997e-06	1.58164e-05	1.19171e-05	ANK3/CACNB4/CACNG2/CACNG3/CACNG4/CACNG7/CACNG8/FGF12/GRIK2/NRCAM/TNR	11	GObp	11
GOBP_REGULATION_OF_PROTEIN_LOCALIZATION_TO_MEMBRANE	GOBP_REGULATION_OF_PROTEIN_LOCALIZATION_TO_MEMBRANE	18/480	175/17890	1.16739e-06	1.64119e-05	1.23658e-05	ANK3/CACNG2/DLG1/DLG4/DPP10/EPHA3/EPHB2/FYN/GPC1/GPC4/GPC5/GRIPAP1/HPCA/MAPK8/NLGN2/PGRMC1/PPFIA1/PRKCE	18	GObp	11
GOBP_PROTON_TRANSMEMBRANE_TRANSPORT	GOBP_PROTON_TRANSMEMBRANE_TRANSPORT	16/480	143/17890	1.50399e-06	2.10491e-05	1.58599e-05	ATP6AP1/ATP6AP2/ATP6V0A1/ATP6V0A2/ATP6V0C/ATP6V0D1/ATP6V1A/ATP6V1B2/ATP6V1C1/ATP6V1D/ATP6V1E1/ATP6V1F/ATP6V1G1/ATP6V1G2/ATP6V1H/COX17	16	GObp	11
GOBP_CELL_SUBSTRATE_ADHESION	GOBP_CELL_SUBSTRATE_ADHESION	27/480	359/17890	1.5662e-06	2.18219e-05	1.64421e-05	ARHGEF7/ARPC2/CAMSAP3/CDC42/CORO1A/DNM2/EFNA5/EPHA3/EPHB1/EPHB3/L1CAM/MDK/MKLN1/PPFIA1/PPFIA2/PRKCE/PTK2B/RAC1/RAC3/RASA1/ROCK2/SDC4/SKAP1/SRC/SRGAP2/TIAM1/UTRN	27	GObp	11
GOBP_REGULATION_OF_PEPTIDYL_TYROSINE_PHOSPHORYLATION	GOBP_REGULATION_OF_PEPTIDYL_TYROSINE_PHOSPHORYLATION	22/480	255/17890	1.58677e-06	2.20102e-05	1.6584e-05	ABI1/APP/ARHGEF2/CNTN1/DLG3/DLG4/DOCK3/EFNA5/EPHA4/EPHA7/FYN/GRM5/HTR2A/LRP8/NCK2/PAK2/PRKCD/PRKCE/PTK2B/RELN/SRC/YES1	22	GObp	11
GOBP_BIOLOGICAL_PROCESS_INVOLVED_IN_INTRASPECIES_INTERACTION_BETWEEN_ORGANISMS	GOBP_BIOLOGICAL_PROCESS_INVOLVED_IN_INTRASPECIES_INTERACTION_BETWEEN_ORGANISMS	10/480	55/17890	1.74405e-06	2.40848e-05	1.81472e-05	DLG4/MAPK8IP2/NLGN2/NLGN3/NLGN4X/NRXN1/NRXN2/NRXN3/SHANK1/SHANK2	10	GObp	11
GOBP_REGULATION_OF_NEUROTRANSMITTER_SECRETION	GOBP_REGULATION_OF_NEUROTRANSMITTER_SECRETION	12/480	82/17890	1.82992e-06	2.51593e-05	1.89568e-05	ASIC1/CACNB4/GIT1/NLGN1/PRKCG/RAB3A/RAB3GAP1/RIMS1/SNCA/STXBP1/SYN1/SYP	12	GObp	11
GOBP_ENDOSOME_ORGANIZATION	GOBP_ENDOSOME_ORGANIZATION	13/480	97/17890	1.90036e-06	2.60133e-05	1.96002e-05	ALS2/ATP6AP1/ATP6AP2/ATP6V0A1/ATP6V0C/ATP6V1A/ATP6V1D/ATP6V1F/ATP6V1H/DNM1/HOOK1/RAB27A/SYNJ1	13	GObp	11
GOBP_REGULATION_OF_NEURON_APOPTOTIC_PROCESS	GOBP_REGULATION_OF_NEURON_APOPTOTIC_PROCESS	20/480	219/17890	1.97255e-06	2.68835e-05	2.02559e-05	AGAP2/CORO1A/DNAJC5/EPHA7/GRID2/GRIK2/GRIK5/MAP2K4/MAP2K7/MAP3K12/MDK/PAK3/PRKCG/PTK2B/PTPRZ1/RASA1/SNCA/STXBP1/SYNGAP1/UNC5B	20	GObp	11
GOBP_REGULATION_OF_VESICLE_FUSION	GOBP_REGULATION_OF_VESICLE_FUSION	7/480	24/17890	2.23171e-06	3.02833e-05	2.28176e-05	CORO1A/ERC2/GRIK5/PRRT2/RAB3A/SNCA/STXBP1	7	GObp	11
GOBP_RHO_PROTEIN_SIGNAL_TRANSDUCTION	GOBP_RHO_PROTEIN_SIGNAL_TRANSDUCTION	15/480	131/17890	2.38337e-06	3.22012e-05	2.42627e-05	ABL2/ARHGAP1/ARHGDIA/ARHGDIG/ARHGEF2/CDC42/EPS8/FLOT1/MCF2L/NTN1/RAC1/RHOB/ROBO1/ROCK2/RTN4R	15	GObp	11
GOBP_ADHERENS_JUNCTION_ORGANIZATION	GOBP_ADHERENS_JUNCTION_ORGANIZATION	10/480	57/17890	2.45426e-06	3.30162e-05	2.48767e-05	CAMSAP3/CDC42/CDH10/CDH18/CDH8/CDH9/EPHA4/PAK2/PIP5K1C/SRC	10	GObp	11
GOBP_POSITIVE_REGULATION_OF_PROTEIN_TYROSINE_KINASE_ACTIVITY	GOBP_POSITIVE_REGULATION_OF_PROTEIN_TYROSINE_KINASE_ACTIVITY	9/480	45/17890	2.50932e-06	3.3612e-05	2.53256e-05	ABI1/DLG3/DLG4/DOCK3/EPHA4/GRM5/LRP8/RELN/SRC	9	GObp	11
GOBP_PROTEIN_DEPOLYMERIZATION	GOBP_PROTEIN_DEPOLYMERIZATION	14/480	116/17890	2.75442e-06	3.67374e-05	2.76805e-05	ADD2/ARHGEF2/DSTN/EPS8/GAK/KATNB1/MAP1S/SH3GL1/SH3GL2/SH3GL3/SPTBN2/SYNJ1/TMOD1/TWF2	14	GObp	11
GOBP_CALCIUM_ION_HOMEOSTASIS	GOBP_CALCIUM_ION_HOMEOSTASIS	25/480	328/17890	3.01292e-06	3.99268e-05	3.00836e-05	ANK2/APP/CACNA1C/CACNB2/CACNB4/CALB1/CALM2/CORO1A/ERC2/GRIA1/GRIK2/GRIN1/GRM1/GRM5/HTR2A/ITPR1/MCUR1/PDE4D/PRKCE/PTK2B/RYR1/RYR2/SCGN/SNCA/SV2A	25	GObp	11
GOBP_GLUTAMATE_SECRETION	GOBP_GLUTAMATE_SECRETION	7/480	25/17890	3.02827e-06	3.99268e-05	3.00836e-05	APBA1/GABBR1/GRM2/GRM7/RAB3GAP1/SNCA/STXBP1	7	GObp	11
GOBP_REGULATION_OF_SYNAPTIC_VESICLE_EXOCYTOSIS	GOBP_REGULATION_OF_SYNAPTIC_VESICLE_EXOCYTOSIS	9/480	46/17890	3.04631e-06	3.99268e-05	3.00836e-05	CACNB4/GIT1/NLGN1/PRKCG/RAB3A/RAB3GAP1/RIMS1/SYN1/SYP	9	GObp	11
GOBP_ASSOCIATIVE_LEARNING	GOBP_ASSOCIATIVE_LEARNING	12/480	86/17890	3.06493e-06	3.99268e-05	3.00836e-05	APP/ASIC1/GRIN1/GRIN2A/PDE1B/PGRMC1/RELN/RGS14/SHANK1/SHANK2/SYNGAP1/TNR	12	GObp	11
GOBP_MONOAMINE_TRANSPORT	GOBP_MONOAMINE_TRANSPORT	12/480	86/17890	3.06493e-06	3.99268e-05	3.00836e-05	GABBR1/GRM2/HTR1A/HTR2A/PICK1/RAB3A/RAB3B/SNCA/SYT3/SYT5/SYT7/TOR1A	12	GObp	11
GOBP_MODIFICATION_OF_POSTSYNAPTIC_ACTIN_CYTOSKELETON	GOBP_MODIFICATION_OF_POSTSYNAPTIC_ACTIN_CYTOSKELETON	5/480	10/17890	3.07031e-06	3.99268e-05	3.00836e-05	BAIAP2/CYFIP1/ITPKA/WASF1/WASF3	5	GObp	11
GOBP_REGULATION_OF_CALCIUM_ION_TRANSPORT	GOBP_REGULATION_OF_CALCIUM_ION_TRANSPORT	22/480	266/17890	3.18368e-06	4.12293e-05	3.1065e-05	ANK2/CACNA1C/CACNA2D1/CACNB1/CACNB2/CACNB3/CACNB4/CALM2/CORO1A/EPB41/FYN/GRIN1/HOMER1/HOMER2/HOMER3/HPCA/PACSIN3/PDE4D/PRKCE/PTK2B/RYR2/SNCA	22	GObp	11
GOBP_POSITIVE_REGULATION_OF_PROTEIN_LOCALIZATION_TO_MEMBRANE	GOBP_POSITIVE_REGULATION_OF_PROTEIN_LOCALIZATION_TO_MEMBRANE	13/480	102/17890	3.37617e-06	4.35415e-05	3.28072e-05	ANK3/CACNG2/DLG1/DLG4/DPP10/EPHA3/EPHB2/FYN/HPCA/MAPK8/NLGN2/PGRMC1/PRKCE	13	GObp	11
GOBP_STRESS_ACTIVATED_PROTEIN_KINASE_SIGNALING_CASCADE	GOBP_STRESS_ACTIVATED_PROTEIN_KINASE_SIGNALING_CASCADE	21/480	247/17890	3.45011e-06	4.4312e-05	3.33877e-05	APP/ARHGEF6/DLG1/EPHB1/GSTP1/IGBP1/MAP2K4/MAP2K7/MAP3K12/MAPK10/MAPK8/MAPK8IP1/MAPK8IP2/MAPK8IP3/MAPK9/PRMT1/PTK2B/RAP2A/RB1CC1/SDCBP/SH2D3C	21	GObp	11
GOBP_POSITIVE_REGULATION_OF_PROTEIN_POLYMERIZATION	GOBP_POSITIVE_REGULATION_OF_PROTEIN_POLYMERIZATION	12/480	88/17890	3.9218e-06	5.01637e-05	3.77968e-05	ARPC2/BAIAP2/DLG1/GIT1/NCK1/NCK2/NCKAP1/NCKAP1L/PAK1/PRKCE/PTK2B/RAC1	12	GObp	11
GOBP_DENDRITE_EXTENSION	GOBP_DENDRITE_EXTENSION	8/480	36/17890	3.9578e-06	5.04175e-05	3.79881e-05	CACNG7/CYFIP1/NEDD4L/RIMS1/SH3GL2/SYT3/UNC13A/WASF1	8	GObp	11
GOBP_IMMUNE_RESPONSE_REGULATING_CELL_SURFACE_RECEPTOR_SIGNALING_PATHWAY_INVOLVED_IN_PHAGOCYTOSIS	GOBP_IMMUNE_RESPONSE_REGULATING_CELL_SURFACE_RECEPTOR_SIGNALING_PATHWAY_INVOLVED_IN_PHAGOCYTOSIS	7/480	26/17890	4.04864e-06	5.1365e-05	3.8702e-05	CD47/FYN/PAK1/PRKCD/PRKCE/SRC/YES1	7	GObp	11
GOBP_TRANSPORT_ALONG_MICROTUBULE	GOBP_TRANSPORT_ALONG_MICROTUBULE	17/480	173/17890	4.31605e-06	5.4536e-05	4.10913e-05	APBA1/APP/CAMSAP3/CDC42/DLG2/KIF3A/KIF3B/KIF5A/KIF5C/KIFAP3/MAP1S/MAPK8IP3/PURA/RAB27B/TRAK1/TRAK2/WASF1	17	GObp	11
GOBP_CORTICAL_CYTOSKELETON_ORGANIZATION	GOBP_CORTICAL_CYTOSKELETON_ORGANIZATION	9/480	48/17890	4.42174e-06	5.56462e-05	4.19277e-05	DLG1/EPB41/EPB41L1/NCKAP1/NCKAP1L/NLGN1/RAC1/RAC3/ROCK2	9	GObp	11
GOBP_REGULATION_OF_CELL_SHAPE	GOBP_REGULATION_OF_CELL_SHAPE	15/480	138/17890	4.58005e-06	5.74069e-05	4.32544e-05	BAIAP2/CORO1A/CYFIP1/DLG1/EPB41/EPS8/FYN/MKLN1/MYO10/PLXNC1/PTK2B/RAC1/RAC3/RASA1/WASF3	15	GObp	11
GOBP_ACIDIC_AMINO_ACID_TRANSPORT	GOBP_ACIDIC_AMINO_ACID_TRANSPORT	10/480	61/17890	4.65632e-06	5.81294e-05	4.37988e-05	APBA1/GABBR1/GRM1/GRM2/GRM7/RAB3GAP1/SLC17A7/SLC32A1/SNCA/STXBP1	10	GObp	11
GOBP_CELL_GROWTH	GOBP_CELL_GROWTH	32/480	498/17890	5.07989e-06	6.31647e-05	4.75927e-05	APP/C9orf72/CACNG7/CDC42/CLSTN1/CYFIP1/DCC/DNM2/EFNA5/EPHA7/FLRT3/L1CAM/MAP2K4/NEDD4L/NLGN3/NRCAM/NTN1/PAK4/PTK2B/RAB33B/RIMS1/RTN4R/SDCBP/SH3GL2/SLIT1/SLIT2/SYT3/TNR/TRIM32/TWF2/UNC13A/WASF1	32	GObp	11
GOBP_MODIFICATION_OF_POSTSYNAPTIC_STRUCTURE	GOBP_MODIFICATION_OF_POSTSYNAPTIC_STRUCTURE	6/480	18/17890	5.1019e-06	6.31866e-05	4.76092e-05	BAIAP2/CYFIP1/ITPKA/RHOB/WASF1/WASF3	6	GObp	11
GOBP_NEUROMUSCULAR_PROCESS	GOBP_NEUROMUSCULAR_PROCESS	16/480	157/17890	5.1507e-06	6.35389e-05	4.78746e-05	APP/ATP8A2/CTNNA2/DLG4/FGF12/GRID2/GRIN2A/GRIN3A/HOMER1/ITPR1/NLGN2/NRXN1/PRRT2/RAC3/SHANK1/TNR	16	GObp	11
GOBP_POSITIVE_REGULATION_OF_ACTIN_FILAMENT_POLYMERIZATION	GOBP_POSITIVE_REGULATION_OF_ACTIN_FILAMENT_POLYMERIZATION	9/480	49/17890	5.28929e-06	6.49916e-05	4.89692e-05	ARPC2/BAIAP2/DLG1/NCK1/NCK2/NCKAP1/NCKAP1L/PRKCE/PTK2B	9	GObp	11
GOBP_SYNAPTIC_VESICLE_MEMBRANE_ORGANIZATION	GOBP_SYNAPTIC_VESICLE_MEMBRANE_ORGANIZATION	7/480	27/17890	5.33999e-06	6.53573e-05	4.92447e-05	ERC2/GRIK5/PRRT2/RAB3A/STXBP1/SYP/TOR1A	7	GObp	11
GOBP_PROTEIN_LOCALIZATION_TO_PRESYNAPSE	GOBP_PROTEIN_LOCALIZATION_TO_PRESYNAPSE	5/480	11/17890	5.50469e-06	6.63326e-05	4.99796e-05	DLG2/KIF5A/KIF5C/MAPK8IP3/RAB27B	5	GObp	11
GOBP_REGULATION_OF_MODIFICATION_OF_SYNAPTIC_STRUCTURE	GOBP_REGULATION_OF_MODIFICATION_OF_SYNAPTIC_STRUCTURE	5/480	11/17890	5.50469e-06	6.63326e-05	4.99796e-05	BAIAP2/CYFIP1/EPHA4/GRIPAP1/RHOB	5	GObp	11
GOBP_REGULATION_OF_POSTSYNAPTIC_CYTOSOLIC_CALCIUM_ION_CONCENTRATION	GOBP_REGULATION_OF_POSTSYNAPTIC_CYTOSOLIC_CALCIUM_ION_CONCENTRATION	5/480	11/17890	5.50469e-06	6.63326e-05	4.99796e-05	CALB1/GRIA1/GRM1/GRM5/ITPR1	5	GObp	11
GOBP_REGULATION_OF_POSTSYNAPTIC_DENSITY_ASSEMBLY	GOBP_REGULATION_OF_POSTSYNAPTIC_DENSITY_ASSEMBLY	5/480	11/17890	5.50469e-06	6.63326e-05	4.99796e-05	CBLN1/GRID2/LRRTM2/PTK2B/PTPRD	5	GObp	11
GOBP_RESPONSE_TO_SALT	GOBP_RESPONSE_TO_SALT	27/480	384/17890	5.54204e-06	6.65258e-05	5.01252e-05	AHCYL1/BAIAP2/CACNG2/CACNG4/CALM2/CHRM1/DLG2/DLG4/DNM2/FYN/GRM2/HOMER1/HOMER2/HPCA/HTR2A/ITPKA/ITPR1/NLGN1/PRKCE/PRKCG/PTK2B/ROCK2/RYR1/RYR2/SYT3/SYT5/SYT7	27	GObp	11
GOBP_POSITIVE_REGULATION_OF_TRANSMEMBRANE_TRANSPORT	GOBP_POSITIVE_REGULATION_OF_TRANSMEMBRANE_TRANSPORT	20/480	235/17890	5.79427e-06	6.9287e-05	5.22056e-05	ANK2/ANK3/ARC/CACNA2D1/CACNB2/CACNB3/CACNB4/CACNG2/CACNG3/CACNG4/CALM2/COX17/DNM2/EPHB2/GRIN1/NLGN3/RELN/RYR2/SLC7A5/SNCA	20	GObp	11
GOBP_DOPAMINE_SECRETION	GOBP_DOPAMINE_SECRETION	8/480	38/17890	6.10179e-06	7.26858e-05	5.47666e-05	GABBR1/GRM2/HTR2A/RAB3A/SNCA/SYT3/SYT5/SYT7	8	GObp	11
GOBP_CELL_CELL_JUNCTION_ORGANIZATION	GOBP_CELL_CELL_JUNCTION_ORGANIZATION	19/480	216/17890	6.14541e-06	7.29271e-05	5.49483e-05	ANK2/CAMSAP3/CDC42/CDH10/CDH18/CDH8/CDH9/DLG1/EPHA4/EPHB2/MPDZ/MPP7/NLGN2/NLGN4X/PAK2/PIP5K1C/RHOC/ROCK2/SRC	19	GObp	11
GOBP_ANTEROGRADE_AXONAL_TRANSPORT	GOBP_ANTEROGRADE_AXONAL_TRANSPORT	9/480	50/17890	6.29875e-06	7.44636e-05	5.61061e-05	DLG2/KIF3A/KIF3B/KIF5A/KIF5C/MAPK8IP3/RAB27B/TRAK1/TRAK2	9	GObp	11
GOBP_REGULATION_OF_GLUTAMATE_SECRETION	GOBP_REGULATION_OF_GLUTAMATE_SECRETION	6/480	19/17890	7.28814e-06	8.5835e-05	6.46741e-05	GABBR1/GRM2/GRM7/RAB3GAP1/SNCA/STXBP1	6	GObp	11
GOBP_POSITIVE_REGULATION_OF_PEPTIDYL_TYROSINE_PHOSPHORYLATION	GOBP_POSITIVE_REGULATION_OF_PEPTIDYL_TYROSINE_PHOSPHORYLATION	17/480	181/17890	7.93395e-06	9.30897e-05	7.01402e-05	ABI1/ARHGEF2/CNTN1/DLG3/DLG4/DOCK3/EFNA5/EPHA4/FYN/GRM5/HTR2A/LRP8/PAK2/PTK2B/RELN/SRC/YES1	17	GObp	11
GOBP_CENTRAL_NERVOUS_SYSTEM_PROJECTION_NEURON_AXONOGENESIS	GOBP_CENTRAL_NERVOUS_SYSTEM_PROJECTION_NEURON_AXONOGENESIS	7/480	29/17890	8.95902e-06	0.000104332	7.86113e-05	DCC/EPHA4/EPHB1/EPHB2/EPHB3/EPHB6/SLIT2	7	GObp	11
GOBP_EXPLORATION_BEHAVIOR	GOBP_EXPLORATION_BEHAVIOR	7/480	29/17890	8.95902e-06	0.000104332	7.86113e-05	ABL2/DLG4/HTR1A/LRRTM1/NLGN2/PRKCE/TNR	7	GObp	11
GOBP_BEHAVIORAL_DEFENSE_RESPONSE	GOBP_BEHAVIORAL_DEFENSE_RESPONSE	8/480	40/17890	9.15417e-06	0.000106209	8.00251e-05	ALS2/ASIC1/EPHB2/GRIK2/GRM7/HTR1A/MAPK8IP2/MDK	8	GObp	11
GOBP_NEGATIVE_REGULATION_OF_SYNAPSE_ORGANIZATION	GOBP_NEGATIVE_REGULATION_OF_SYNAPSE_ORGANIZATION	5/480	12/17890	9.22852e-06	0.000106281	8.00797e-05	CBLN1/EPHA7/PGRMC1/ROBO2/SLIT1	5	GObp	11
GOBP_REGULATION_OF_SYNAPTIC_VESICLE_MEMBRANE_ORGANIZATION	GOBP_REGULATION_OF_SYNAPTIC_VESICLE_MEMBRANE_ORGANIZATION	5/480	12/17890	9.22852e-06	0.000106281	8.00797e-05	ERC2/GRIK5/PRRT2/RAB3A/STXBP1	5	GObp	11
GOBP_NEGATIVE_REGULATION_OF_AXONOGENESIS	GOBP_NEGATIVE_REGULATION_OF_AXONOGENESIS	10/480	66/17890	9.66399e-06	0.000110887	8.35501e-05	DAB1/DCC/EFNB3/EPHA7/EPHB2/NTN1/RTN4R/SLIT1/SYNGAP1/TNR	10	GObp	11
GOBP_PLASMA_MEMBRANE_TUBULATION	GOBP_PLASMA_MEMBRANE_TUBULATION	6/480	20/17890	1.01765e-05	0.00011634	8.76586e-05	DNM2/FNBP1L/PACSIN1/PACSIN2/PACSIN3/WASL	6	GObp	11
GOBP_ADULT_LOCOMOTORY_BEHAVIOR	GOBP_ADULT_LOCOMOTORY_BEHAVIOR	11/480	81/17890	1.03122e-05	0.000117461	8.85032e-05	APP/CACNB4/DAB1/EFNB3/EPHA4/EPS8/FGF12/NLGN2/SHANK2/SNCA/TMOD1	11	GObp	11
GOBP_REGULATION_OF_CALCIUM_ION_TRANSMEMBRANE_TRANSPORT	GOBP_REGULATION_OF_CALCIUM_ION_TRANSMEMBRANE_TRANSPORT	17/480	186/17890	1.13928e-05	0.00012864	9.69264e-05	ANK2/CACNA1C/CACNA2D1/CACNB1/CACNB2/CACNB3/CACNB4/CALM2/CORO1A/FYN/GRIN1/HPCA/PDE4D/PRKCE/PTK2B/RYR2/SNCA	17	GObp	11
GOBP_NEUROMUSCULAR_SYNAPTIC_TRANSMISSION	GOBP_NEUROMUSCULAR_SYNAPTIC_TRANSMISSION	7/480	30/17890	1.14173e-05	0.00012864	9.69264e-05	CHRM1/ERC1/ERC2/NLGN1/RAB3A/RIMBP2/STXBP1	7	GObp	11
GOBP_REGULATION_OF_PRESYNAPTIC_MEMBRANE_POTENTIAL	GOBP_REGULATION_OF_PRESYNAPTIC_MEMBRANE_POTENTIAL	7/480	30/17890	1.14173e-05	0.00012864	9.69264e-05	GABBR1/GRIA1/GRIA3/GRIA4/GRIK2/GRIK5/GRIN2B	7	GObp	11
GOBP_ACTIN_FILAMENT_BASED_MOVEMENT	GOBP_ACTIN_FILAMENT_BASED_MOVEMENT	14/480	131/17890	1.15475e-05	0.000129639	9.76791e-05	ANK2/CACNA1C/CACNA2D1/CACNB2/DLG1/FGF12/FNBP1L/MYO5A/NEDD4L/PDE4D/RYR2/WASF2/WASL/WIPF1	14	GObp	11
GOBP_REGULATION_OF_PROTEIN_TYROSINE_KINASE_ACTIVITY	GOBP_REGULATION_OF_PROTEIN_TYROSINE_KINASE_ACTIVITY	11/480	82/17890	1.16263e-05	0.000130056	9.79935e-05	ABI1/APP/DLG3/DLG4/DOCK3/EPHA4/GRM5/LRP8/NCK2/RELN/SRC	11	GObp	11
GOBP_AMINO_ACID_TRANSPORT	GOBP_AMINO_ACID_TRANSPORT	15/480	149/17890	1.17412e-05	0.000130873	9.86087e-05	APBA1/CACNB4/GABBR1/GRM1/GRM2/GRM7/RAB3GAP1/SLC17A7/SLC32A1/SLC3A2/SLC7A5/SLC7A8/SNCA/STXBP1/SV2A	15	GObp	11
GOBP_PROTEIN_AUTOPHOSPHORYLATION	GOBP_PROTEIN_AUTOPHOSPHORYLATION	19/480	227/17890	1.25383e-05	0.00013926	0.000104928	ATG101/CALM2/CAMKK2/DAPK1/DYRK1A/EPHA4/EPHA7/EPHB1/EPHB3/FYN/MAP3K12/PAK1/PAK2/PRKCG/PTK2B/RAP2A/RB1CC1/SRC/TOM1L1	19	GObp	11
GOBP_AXONAL_FASCICULATION	GOBP_AXONAL_FASCICULATION	6/480	21/17890	1.39254e-05	0.000154118	0.000116123	CNTN4/EPHA3/EPHA4/EPHB2/EPHB3/NRCAM	6	GObp	11
GOBP_REGULATION_OF_POSTSYNAPTIC_DENSITY_ORGANIZATION	GOBP_REGULATION_OF_POSTSYNAPTIC_DENSITY_ORGANIZATION	5/480	13/17890	1.46659e-05	0.00016117	0.000121436	CBLN1/GRID2/LRRTM2/PTK2B/PTPRD	5	GObp	11
GOBP_REGULATION_OF_SYNAPTIC_VESICLE_CYCLE	GOBP_REGULATION_OF_SYNAPTIC_VESICLE_CYCLE	5/480	13/17890	1.46659e-05	0.00016117	0.000121436	ARHGDIA/BSN/DNAJC5/RAB3B/SYN1	5	GObp	11
GOBP_NEGATIVE_REGULATION_OF_ORGANELLE_ORGANIZATION	GOBP_NEGATIVE_REGULATION_OF_ORGANELLE_ORGANIZATION	25/480	360/17890	1.52081e-05	0.000166542	0.000125484	ADD2/ARHGEF2/ARHGEF7/CORO1A/CTNNA2/DNM2/DYRK1A/EPS8/KATNB1/PAK2/PICK1/PPFIA1/PRKCD/PRRT2/SHANK1/SLIT2/SMCR8/SNCA/SPTBN2/SRC/SUB1/TMOD1/TOM1L1/TWF2/WASF2	25	GObp	11
GOBP_VESICLE_DOCKING_INVOLVED_IN_EXOCYTOSIS	GOBP_VESICLE_DOCKING_INVOLVED_IN_EXOCYTOSIS	8/480	43/17890	1.60845e-05	0.000175523	0.000132251	CTBP2/PPFIA3/RAB3A/RAB3B/STXBP1/SYTL2/UNC13A/UNC13B	8	GObp	11
GOBP_POSITIVE_REGULATION_OF_KINASE_ACTIVITY	GOBP_POSITIVE_REGULATION_OF_KINASE_ACTIVITY	28/480	432/17890	1.69679e-05	0.000184518	0.000139029	ABI1/AGAP2/ALS2/CALM2/CAMKK2/CDC42/DAB1/DLG1/DLG3/DLG4/DOCK3/EPHA4/GRM5/HTR2A/LRP8/MAGED1/MAP2K7/MAP3K12/PAK1/PRKCD/PTK2B/RELN/ROBO1/SDC4/SNCA/SRC/TOM1L1/VLDLR	28	GObp	11
GOBP_FC_RECEPTOR_MEDIATED_STIMULATORY_SIGNALING_PATHWAY	GOBP_FC_RECEPTOR_MEDIATED_STIMULATORY_SIGNALING_PATHWAY	7/480	32/17890	1.80199e-05	0.000195278	0.000147136	CD47/FYN/PAK1/PRKCD/PRKCE/SRC/YES1	7	GObp	11
GOBP_NEGATIVE_REGULATION_OF_NEURON_APOPTOTIC_PROCESS	GOBP_NEGATIVE_REGULATION_OF_NEURON_APOPTOTIC_PROCESS	15/480	155/17890	1.88721e-05	0.000203805	0.000153561	AGAP2/CORO1A/DNAJC5/GRIK2/MAP2K4/MAP3K12/MDK/PRKCG/PTK2B/PTPRZ1/RASA1/SNCA/STXBP1/SYNGAP1/UNC5B	15	GObp	11
GOBP_REGULATION_OF_AMINO_ACID_TRANSPORT	GOBP_REGULATION_OF_AMINO_ACID_TRANSPORT	8/480	44/17890	1.92019e-05	0.000206652	0.000155706	GABBR1/GRM2/GRM7/RAB3GAP1/SLC7A5/SNCA/STXBP1/SV2A	8	GObp	11
GOBP_CELL_RECOGNITION	GOBP_CELL_RECOGNITION	15/480	156/17890	2.03754e-05	0.000218528	0.000164654	APP/CADM1/CNTN4/CORO1A/DLG1/EFNB3/EPHA3/EPHA4/EPHB1/EPHB2/EPHB3/NCK2/NRCAM/ROBO1/ROBO2	15	GObp	11
GOBP_VESICLE_CYTOSKELETAL_TRAFFICKING	GOBP_VESICLE_CYTOSKELETAL_TRAFFICKING	10/480	72/17890	2.12756e-05	0.000227401	0.00017134	FNBP1L/KIF3A/KIF3B/KIF5A/KIFAP3/MYO5A/PPFIA2/TRAK1/TRAK2/WASL	10	GObp	11
GOBP_FC_GAMMA_RECEPTOR_SIGNALING_PATHWAY	GOBP_FC_GAMMA_RECEPTOR_SIGNALING_PATHWAY	7/480	33/17890	2.23466e-05	0.000238033	0.000179351	CD47/FYN/PAK1/PRKCD/PRKCE/SRC/YES1	7	GObp	11
GOBP_FEAR_RESPONSE	GOBP_FEAR_RESPONSE	8/480	45/17890	2.28111e-05	0.000242155	0.000182456	ALS2/ASIC1/EPHB2/GRIK2/GRM7/HTR1A/MAPK8IP2/MDK	8	GObp	11
GOBP_CATECHOLAMINE_TRANSPORT	GOBP_CATECHOLAMINE_TRANSPORT	10/480	73/17890	2.40701e-05	0.000254653	0.000191874	GABBR1/GRM2/HTR2A/RAB3A/RAB3B/SNCA/SYT3/SYT5/SYT7/TOR1A	10	GObp	11
GOBP_REGULATION_OF_EXTENT_OF_CELL_GROWTH	GOBP_REGULATION_OF_EXTENT_OF_CELL_GROWTH	12/480	105/17890	2.46926e-05	0.000260356	0.000196171	CYFIP1/DCC/DNM2/EFNA5/EPHA7/L1CAM/NRCAM/NTN1/RTN4R/SLIT1/TNR/TWF2	12	GObp	11
GOBP_REGULATION_OF_NEURON_MIGRATION	GOBP_REGULATION_OF_NEURON_MIGRATION	8/480	46/17890	2.69721e-05	0.000283388	0.000213524	ARHGEF2/CTNNA2/FLRT2/MDK/RELN/SRGAP2/UNC5C/UNC5D	8	GObp	11
GOBP_REGULATION_OF_CELL_SIZE	GOBP_REGULATION_OF_CELL_SIZE	16/480	179/17890	2.70585e-05	0.000283388	0.000213524	CYFIP1/DCC/DNM2/EFNA5/EPHA7/L1CAM/NRCAM/NTN1/RAC1/RAP1GAP2/RB1CC1/RTN4R/SLC12A5/SLIT1/TNR/TWF2	16	GObp	11
GOBP_MEMORY	GOBP_MEMORY	13/480	124/17890	2.90074e-05	0.000302783	0.000228138	ARC/ASIC1/CALB1/GRIA1/GRIN2A/HTR2A/MDK/PGRMC1/RELN/RGS14/SCN2A/SHANK1/VLDLR	13	GObp	11
GOBP_MULTICELLULAR_ORGANISMAL_RESPONSE_TO_STRESS	GOBP_MULTICELLULAR_ORGANISMAL_RESPONSE_TO_STRESS	11/480	91/17890	3.16404e-05	0.000329165	0.000248016	ADAM11/ALS2/ASIC1/EPHB2/GRIK2/GRM7/HTR1A/MAPK8IP2/MDK/PRKCG/RELN	11	GObp	11
GOBP_MOTOR_NEURON_AXON_GUIDANCE	GOBP_MOTOR_NEURON_AXON_GUIDANCE	6/480	24/17890	3.22559e-05	0.000334121	0.00025175	EPHA4/KIF5C/RAC1/RAC3/SLIT1/SLIT2	6	GObp	11
GOBP_REGULATION_OF_CELL_SUBSTRATE_ADHESION	GOBP_REGULATION_OF_CELL_SUBSTRATE_ADHESION	18/480	222/17890	3.23308e-05	0.000334121	0.00025175	ARHGEF7/ARPC2/CAMSAP3/CDC42/DNM2/EFNA5/EPHA3/MDK/PRKCE/PTK2B/RAC1/RAC3/RASA1/ROCK2/SDC4/SKAP1/SRC/UTRN	18	GObp	11
GOBP_REGULATION_OF_EXCITATORY_SYNAPSE_ASSEMBLY	GOBP_REGULATION_OF_EXCITATORY_SYNAPSE_ASSEMBLY	5/480	15/17890	3.273e-05	0.00033713	0.000254017	CBLN1/GRID2/LRRTM2/PTK2B/PTPRD	5	GObp	11
GOBP_NEUROTRANSMITTER_RECEPTOR_LOCALIZATION_TO_POSTSYNAPTIC_SPECIALIZATION_MEMBRANE	GOBP_NEUROTRANSMITTER_RECEPTOR_LOCALIZATION_TO_POSTSYNAPTIC_SPECIALIZATION_MEMBRANE	6/480	25/17890	4.14856e-05	0.00042591	0.00032091	CACNG2/CACNG3/CACNG7/DLG1/DLG4/GPC4	6	GObp	11
GOBP_STRESS_FIBER_ASSEMBLY	GOBP_STRESS_FIBER_ASSEMBLY	12/480	111/17890	4.31595e-05	0.000441642	0.000332764	CD47/CDC42/PAK1/PAK2/PPFIA1/PTK2B/RAC1/RHOC/ROCK2/SDC4/SRC/WASF2	12	GObp	11
GOBP_POSITIVE_REGULATION_OF_GTPASE_ACTIVITY	GOBP_POSITIVE_REGULATION_OF_GTPASE_ACTIVITY	20/480	271/17890	4.61639e-05	0.000470842	0.000354765	ADAP1/AGAP2/ALS2/ARHGEF7/ASAP2/C9orf72/NGEF/PTK2B/RAB3GAP1/RALGAPB/RAP1GAP2/RGMA/RGS14/RTN4R/SGSM1/SGSM2/SMCR8/SRGAP2/TIAM1/WDR41	20	GObp	11
GOBP_REGULATION_OF_SHORT_TERM_NEURONAL_SYNAPTIC_PLASTICITY	GOBP_REGULATION_OF_SHORT_TERM_NEURONAL_SYNAPTIC_PLASTICITY	5/480	16/17890	4.65602e-05	0.000473336	0.000356645	GRIK2/PPFIA3/RAB3A/RAB3GAP1/SYP	5	GObp	11
GOBP_POSITIVE_REGULATION_OF_CELL_ADHESION	GOBP_POSITIVE_REGULATION_OF_CELL_ADHESION	29/480	482/17890	4.71441e-05	0.000477717	0.000359945	ABL2/ANK3/ARHGEF7/ARPC2/CD47/CDC42/CORO1A/DNM2/EFNB1/EFNB3/EPHA4/FLOT1/FYN/KIFAP3/MAGI1/MDK/MYO10/NCK1/NCK2/NCKAP1L/PRKCE/PTK2B/RAC1/RAC3/SDC4/SKAP1/SRC/UTRN/YES1	29	GObp	11
GOBP_NEGATIVE_REGULATION_OF_PROTEIN_POLYMERIZATION	GOBP_NEGATIVE_REGULATION_OF_PROTEIN_POLYMERIZATION	10/480	79/17890	4.83559e-05	0.00048841	0.000368002	ADD2/ARHGEF7/DYRK1A/EPS8/PRKCD/SLIT2/SNCA/SPTBN2/TMOD1/TWF2	10	GObp	11
GOBP_TELENCEPHALON_DEVELOPMENT	GOBP_TELENCEPHALON_DEVELOPMENT	20/480	272/17890	4.86139e-05	0.000489433	0.000368773	DAB1/DLG4/EPHA5/EPHB2/EPHB3/KIRREL3/LRP8/MDGA1/MDK/RELN/ROBO1/ROBO2/RTN4R/SLC32A1/SLIT1/SLIT2/SLITRK5/SRGAP2/TNR/WDR37	20	GObp	11
GOBP_NEGATIVE_REGULATION_OF_PROTEIN_CONTAINING_COMPLEX_ASSEMBLY	GOBP_NEGATIVE_REGULATION_OF_PROTEIN_CONTAINING_COMPLEX_ASSEMBLY	14/480	149/17890	4.94042e-05	0.00049579	0.000373563	ADD2/ARHGEF7/CDC42/DYRK1A/EPS8/PRKCD/PRRT2/SLIT2/SNCA/SPTBN2/SRC/STXBP1/TMOD1/TWF2	14	GObp	11
GOBP_REGULATION_OF_RECEPTOR_INTERNALIZATION	GOBP_REGULATION_OF_RECEPTOR_INTERNALIZATION	9/480	64/17890	4.96591e-05	0.00049675	0.000374286	ARC/DLG4/FLOT1/HPCA/LRRTM1/LRRTM2/MKLN1/PICK1/SDCBP	9	GObp	11
GOBP_POSITIVE_REGULATION_OF_EXOCYTOSIS	GOBP_POSITIVE_REGULATION_OF_EXOCYTOSIS	10/480	80/17890	5.39598e-05	0.000538046	0.000405401	NLGN1/RAB27A/RAB27B/RAB3A/SDC4/SDCBP/SNCA/STXBP1/SYT7/SYTL4	10	GObp	11
GOBP_REGULATION_OF_ORGANELLE_ASSEMBLY	GOBP_REGULATION_OF_ORGANELLE_ASSEMBLY	18/480	231/17890	5.45094e-05	0.000541796	0.000408227	C9orf72/CBLN1/DNM2/GRID2/LRRTM2/MAPK9/MARK4/PTK2B/PTPRD/RAB3GAP1/RAB3GAP2/SDC4/SDCBP/SMCR8/SNX30/SNX7/SPTBN2/SRC	18	GObp	11
GOBP_POSITIVE_REGULATION_OF_ENDOCYTOSIS	GOBP_POSITIVE_REGULATION_OF_ENDOCYTOSIS	11/480	97/17890	5.75696e-05	0.000568591	0.000428416	CDC42/DNM2/FLOT1/NCKAP1L/NEDD4L/NLGN1/PICK1/SNCA/SYNJ1/TOR1A/WASL	11	GObp	11
GOBP_RESPONSE_TO_ALKALOID	GOBP_RESPONSE_TO_ALKALOID	11/480	97/17890	5.75696e-05	0.000568591	0.000428416	CACNG4/DNM2/GRM2/HOMER1/HOMER2/HTR2A/PRKCE/PRKCG/PTK2B/RYR1/RYR2	11	GObp	11
GOBP_REGULATION_OF_FILOPODIUM_ASSEMBLY	GOBP_REGULATION_OF_FILOPODIUM_ASSEMBLY	8/480	51/17890	5.85307e-05	0.00057518	0.000433381	CDC42/DNM3/EPHB2/FNBP1L/MYO10/NLGN1/PRKCD/WASL	8	GObp	11
GOBP_CENTRAL_NERVOUS_SYSTEM_NEURON_AXONOGENESIS	GOBP_CENTRAL_NERVOUS_SYSTEM_NEURON_AXONOGENESIS	7/480	38/17890	5.87897e-05	0.00057518	0.000433381	DCC/EPHA4/EPHB1/EPHB2/EPHB3/EPHB6/SLIT2	7	GObp	11
GOBP_NEGATIVE_REGULATION_OF_RECEPTOR_MEDIATED_ENDOCYTOSIS	GOBP_NEGATIVE_REGULATION_OF_RECEPTOR_MEDIATED_ENDOCYTOSIS	7/480	38/17890	5.87897e-05	0.00057518	0.000433381	APP/DLG4/LRRTM1/LRRTM2/RAC1/SDCBP/SH3GL3	7	GObp	11
GOBP_AXONAL_TRANSPORT	GOBP_AXONAL_TRANSPORT	9/480	66/17890	6.36523e-05	0.000618875	0.000466304	DLG2/KIF3A/KIF3B/KIF5A/KIF5C/MAPK8IP3/RAB27B/TRAK1/TRAK2	9	GObp	11
GOBP_FOREBRAIN_CELL_MIGRATION	GOBP_FOREBRAIN_CELL_MIGRATION	9/480	66/17890	6.36523e-05	0.000618875	0.000466304	DAB1/LRP8/MDGA1/RELN/ROBO1/SLIT1/SLIT2/SRGAP2/TNR	9	GObp	11
GOBP_INHIBITORY_POSTSYNAPTIC_POTENTIAL	GOBP_INHIBITORY_POSTSYNAPTIC_POTENTIAL	5/480	17/17890	6.45102e-05	0.000623333	0.000469662	GRIK2/NLGN2/NLGN3/RIMS1/UNC13B	5	GObp	11
GOBP_REGULATION_OF_PRESYNAPTIC_CYTOSOLIC_CALCIUM_ION_CONCENTRATION	GOBP_REGULATION_OF_PRESYNAPTIC_CYTOSOLIC_CALCIUM_ION_CONCENTRATION	5/480	17/17890	6.45102e-05	0.000623333	0.000469662	CACNB2/CACNB4/CALB1/ERC2/SCGN	5	GObp	11
GOBP_MICROTUBULE_BASED_TRANSPORT	GOBP_MICROTUBULE_BASED_TRANSPORT	17/480	213/17890	6.48753e-05	0.000624925	0.000470862	APBA1/APP/CAMSAP3/CDC42/DLG2/KIF3A/KIF3B/KIF5A/KIF5C/KIFAP3/MAP1S/MAPK8IP3/PURA/RAB27B/TRAK1/TRAK2/WASF1	17	GObp	11
GOBP_POSITIVE_REGULATION_OF_PROTEIN_LOCALIZATION	GOBP_POSITIVE_REGULATION_OF_PROTEIN_LOCALIZATION	28/480	467/17890	6.75053e-05	0.000648259	0.000488443	ACSL4/ANK3/APBB1/CACNB4/CACNG2/CHRM1/DLG1/DLG4/DPP10/EPB41/EPHA3/EPHB2/FYN/GLUD1/HPCA/ITPR1/MAPK8/MARK4/MYRIP/NLGN2/PGRMC1/PRKCD/PRKCE/ROCK2/SRC/SYTL4/TMEM30A/UNC13B	28	GObp	11
GOBP_REGULATION_OF_CALCIUM_ION_DEPENDENT_EXOCYTOSIS	GOBP_REGULATION_OF_CALCIUM_ION_DEPENDENT_EXOCYTOSIS	7/480	39/17890	7.00098e-05	0.000670247	0.000505011	RAB3A/RAB3GAP1/RPH3A/STXBP1/SYT3/SYT5/SYT7	7	GObp	11
GOBP_PHAGOCYTOSIS	GOBP_PHAGOCYTOSIS	18/480	237/17890	7.59549e-05	0.00072494	0.00054622	CD47/CDC42/CORO1A/DNM2/FYN/ICAM5/NCKAP1L/PAK1/PIP5K1C/PRKCD/PRKCE/PRKCG/RAB27A/RAC1/RAC3/SRC/SYT7/YES1	18	GObp	11
GOBP_SUBSTRATE_ADHESION_DEPENDENT_CELL_SPREADING	GOBP_SUBSTRATE_ADHESION_DEPENDENT_CELL_SPREADING	11/480	100/17890	7.62726e-05	0.000725752	0.000546832	ARHGEF7/ARPC2/CDC42/DNM2/EFNA5/EPHB3/MDK/RAC1/RAC3/SRC/SRGAP2	11	GObp	11
GOBP_FOREBRAIN_DEVELOPMENT	GOBP_FOREBRAIN_DEVELOPMENT	25/480	398/17890	7.91951e-05	0.00075127	0.000566059	APP/DAB1/DLG4/EPHA5/EPHB2/EPHB3/FYN/KIRREL3/LRP8/MDGA1/MDK/RAB3GAP1/RAC3/RELN/ROBO1/ROBO2/RTN4R/SLC32A1/SLIT1/SLIT2/SLITRK5/SRC/SRGAP2/TNR/WDR37	25	GObp	11
GOBP_REGULATION_OF_MICROTUBULE_CYTOSKELETON_ORGANIZATION	GOBP_REGULATION_OF_MICROTUBULE_CYTOSKELETON_ORGANIZATION	14/480	156/17890	8.15783e-05	0.000771533	0.000581327	ARHGEF2/ARHGEF7/CAMSAP3/DYRK1A/EFNA5/EPHA3/GIT1/KATNB1/MAP1S/MAP6/MPDZ/PAK1/RAC1/SNCA	14	GObp	11
GOBP_AMIDE_TRANSPORT	GOBP_AMIDE_TRANSPORT	23/480	352/17890	8.44429e-05	0.000796212	0.000599922	ACSL4/APBA1/EFNA5/ENSA/EPHA5/GABBR1/GLUD1/GRM1/GRM2/GRM7/ITPR1/MYRIP/NLGN2/PICK1/PRKCE/PTPRN/RAB3A/RAB3GAP1/SLC17A7/SNCA/STXBP1/SYT7/SYTL4	23	GObp	11
GOBP_AXON_EXTENSION	GOBP_AXON_EXTENSION	12/480	119/17890	8.5602e-05	0.00080471	0.000606325	C9orf72/CYFIP1/DNM2/L1CAM/NLGN3/NRCAM/NTN1/RTN4R/SLIT1/SLIT2/TNR/TWF2	12	GObp	11
GOBP_GAMMA_AMINOBUTYRIC_ACID_TRANSPORT	GOBP_GAMMA_AMINOBUTYRIC_ACID_TRANSPORT	5/480	18/17890	8.73596e-05	0.000811456	0.000611408	APBA1/CACNB4/GABBR1/SLC32A1/SV2A	5	GObp	11
GOBP_LAMELLIPODIUM_MORPHOGENESIS	GOBP_LAMELLIPODIUM_MORPHOGENESIS	5/480	18/17890	8.73596e-05	0.000811456	0.000611408	ABI1/ARHGEF7/SRC/WASF1/WASF2	5	GObp	11
GOBP_MAINTENANCE_OF_CELL_POLARITY	GOBP_MAINTENANCE_OF_CELL_POLARITY	5/480	18/17890	8.73596e-05	0.000811456	0.000611408	ANK1/LIN7A/LIN7B/LIN7C/NCKAP1L	5	GObp	11
GOBP_REGULATION_OF_PLASMA_MEMBRANE_ORGANIZATION	GOBP_REGULATION_OF_PLASMA_MEMBRANE_ORGANIZATION	5/480	18/17890	8.73596e-05	0.000811456	0.000611408	DNM2/PRKCD/RAB3A/SYTL4/WASL	5	GObp	11
GOBP_CALCIUM_ION_IMPORT_ACROSS_PLASMA_MEMBRANE	GOBP_CALCIUM_ION_IMPORT_ACROSS_PLASMA_MEMBRANE	8/480	54/17890	8.91423e-05	0.000823116	0.000620193	CACNA1A/CACNA1B/CACNA1C/CACNA1E/CACNA1F/CACNA2D1/FYN/SCN2A	8	GObp	11
GOBP_CARDIAC_MUSCLE_CELL_ACTION_POTENTIAL_INVOLVED_IN_CONTRACTION	GOBP_CARDIAC_MUSCLE_CELL_ACTION_POTENTIAL_INVOLVED_IN_CONTRACTION	8/480	54/17890	8.91423e-05	0.000823116	0.000620193	ANK2/CACNA1C/CACNA2D1/CACNB2/DLG1/FGF12/NEDD4L/RYR2	8	GObp	11
GOBP_DENSE_CORE_GRANULE_EXOCYTOSIS	GOBP_DENSE_CORE_GRANULE_EXOCYTOSIS	4/480	10/17890	9.45132e-05	0.000870135	0.00065562	RAB3A/STXBP1/UNC13A/UNC13B	4	GObp	11
GOBP_FILOPODIUM_ASSEMBLY	GOBP_FILOPODIUM_ASSEMBLY	9/480	70/17890	0.000101732	0.000933841	0.000703621	CDC42/DNM3/EPHB2/FNBP1L/MYO10/NLGN1/PRKCD/SRGAP2/WASL	9	GObp	11
GOBP_REGULATION_OF_JNK_CASCADE	GOBP_REGULATION_OF_JNK_CASCADE	13/480	140/17890	0.000102923	0.000942004	0.000709772	APP/EPHB1/GSTP1/MAP2K4/MAP2K7/MAPK8IP1/MAPK8IP2/MAPK8IP3/PRMT1/PTK2B/RAP2A/RB1CC1/SDCBP	13	GObp	11
GOBP_IMPORT_INTO_CELL	GOBP_IMPORT_INTO_CELL	19/480	266/17890	0.000109611	0.00100028	0.000753684	CACNA1A/CACNA1B/CACNA1C/CACNA1E/CACNA1F/CACNA2D1/DLG1/FLOT1/FYN/GRM1/KCNJ4/RAB3B/SCN2A/SLC12A5/SLC3A2/SLC7A5/SLC7A8/SNCA/TOR1A	19	GObp	11
GOBP_CALCIUM_ION_TRANSMEMBRANE_TRANSPORT_VIA_HIGH_VOLTAGE_GATED_CALCIUM_CHANNEL	GOBP_CALCIUM_ION_TRANSMEMBRANE_TRANSPORT_VIA_HIGH_VOLTAGE_GATED_CALCIUM_CHANNEL	5/480	19/17890	0.000115957	0.0010551	0.000794988	CACNA1C/CACNA2D1/CACNB1/CACNB2/CACNB3	5	GObp	11
GOBP_ACTION_POTENTIAL	GOBP_ACTION_POTENTIAL	13/480	142/17890	0.0001189	0.00107874	0.000812798	ANK2/ANK3/CACNA1C/CACNA2D1/CACNB2/CACNB3/CACNB4/DLG1/FGF12/GRIK2/NEDD4L/NRCAM/RYR2	13	GObp	11
GOBP_REGULATION_OF_MICROTUBULE_POLYMERIZATION_OR_DEPOLYMERIZATION	GOBP_REGULATION_OF_MICROTUBULE_POLYMERIZATION_OR_DEPOLYMERIZATION	10/480	88/17890	0.000122222	0.00110566	0.000833085	ARHGEF2/ARHGEF7/CAMSAP3/DYRK1A/GIT1/KATNB1/MAP1S/PAK1/RAC1/SNCA	10	GObp	11
GOBP_POSITIVE_REGULATION_OF_CELL_SUBSTRATE_ADHESION	GOBP_POSITIVE_REGULATION_OF_CELL_SUBSTRATE_ADHESION	12/480	125/17890	0.000137511	0.00124038	0.000934587	ARHGEF7/ARPC2/CDC42/DNM2/MDK/PRKCE/PTK2B/RAC1/RAC3/SDC4/SKAP1/UTRN	12	GObp	11
GOBP_POSITIVE_REGULATION_OF_CELL_GROWTH	GOBP_POSITIVE_REGULATION_OF_CELL_GROWTH	14/480	164/17890	0.000139404	0.00125383	0.000944722	CACNG7/CDC42/CYFIP1/EFNA5/L1CAM/NEDD4L/NTN1/PTK2B/RIMS1/SDCBP/SYT3/TRIM32/TWF2/UNC13A	14	GObp	11
GOBP_CYTOKINESIS	GOBP_CYTOKINESIS	15/480	185/17890	0.000144864	0.00129264	0.000973964	ACTR2/ACTR3/ANK3/CALM2/CDC42/CIT/GIT1/KIF3B/PRKCE/RAB35/RASA1/RHOB/RHOC/ROCK2/SPIRE2	15	GObp	11
GOBP_MAINTENANCE_OF_APICAL_BASAL_CELL_POLARITY	GOBP_MAINTENANCE_OF_APICAL_BASAL_CELL_POLARITY	4/480	11/17890	0.000145375	0.00129264	0.000973964	ANK1/LIN7A/LIN7B/LIN7C	4	GObp	11
GOBP_REGULATION_OF_PROTEIN_LIPIDATION	GOBP_REGULATION_OF_PROTEIN_LIPIDATION	4/480	11/17890	0.000145375	0.00129264	0.000973964	ATG101/RAB3GAP1/RAB3GAP2/RB1CC1	4	GObp	11
GOBP_SYNAPTIC_VESICLE_DOCKING	GOBP_SYNAPTIC_VESICLE_DOCKING	4/480	11/17890	0.000145375	0.00129264	0.000973964	CTBP2/PPFIA3/UNC13A/UNC13B	4	GObp	11
GOBP_REGULATION_OF_ACTIN_FILAMENT_BUNDLE_ASSEMBLY	GOBP_REGULATION_OF_ACTIN_FILAMENT_BUNDLE_ASSEMBLY	11/480	108/17890	0.000153338	0.00135957	0.0010244	CD47/CDC42/PAK1/PAK2/PPFIA1/RAC1/RHOC/ROCK2/SDC4/SHANK1/WASF2	11	GObp	11
GOBP_POSITIVE_REGULATION_OF_SUBSTRATE_ADHESION_DEPENDENT_CELL_SPREADING	GOBP_POSITIVE_REGULATION_OF_SUBSTRATE_ADHESION_DEPENDENT_CELL_SPREADING	7/480	44/17890	0.000155375	0.00137373	0.00103506	ARHGEF7/ARPC2/CDC42/DNM2/MDK/RAC1/RAC3	7	GObp	11
GOBP_CALCIUM_MEDIATED_SIGNALING	GOBP_CALCIUM_MEDIATED_SIGNALING	15/480	187/17890	0.000163163	0.00143851	0.00108387	ANK2/CACNA1C/CALM2/CAMKK2/GRIN1/GRIN2A/GRIN2B/GRM5/HOMER2/HOMER3/HPCA/ITPR1/NCALD/PTK2B/RYR2	15	GObp	11
GOBP_CATECHOLAMINE_SECRETION	GOBP_CATECHOLAMINE_SECRETION	8/480	59/17890	0.000168991	0.00148569	0.00111942	GABBR1/GRM2/HTR2A/RAB3A/SNCA/SYT3/SYT5/SYT7	8	GObp	11
GOBP_POSITIVE_REGULATION_OF_CALCIUM_ION_TRANSMEMBRANE_TRANSPORTER_ACTIVITY	GOBP_POSITIVE_REGULATION_OF_CALCIUM_ION_TRANSMEMBRANE_TRANSPORTER_ACTIVITY	7/480	45/17890	0.000179795	0.00157624	0.00118765	ANK2/CACNA2D1/CACNB2/CACNB3/CACNB4/CALM2/RYR2	7	GObp	11
GOBP_CARDIAC_MUSCLE_CELL_CONTRACTION	GOBP_CARDIAC_MUSCLE_CELL_CONTRACTION	9/480	76/17890	0.000193387	0.0016876	0.00127156	ANK2/CACNA1C/CACNA2D1/CACNB2/DLG1/FGF12/NEDD4L/PDE4D/RYR2	9	GObp	11
GOBP_DENDRITIC_SPINE_MAINTENANCE	GOBP_DENDRITIC_SPINE_MAINTENANCE	5/480	21/17890	0.00019412	0.0016876	0.00127156	FYN/GRIN2B/HOMER1/ITPKA/PICK1	5	GObp	11
GOBP_POSITIVE_REGULATION_OF_NEUROTRANSMITTER_TRANSPORT	GOBP_POSITIVE_REGULATION_OF_NEUROTRANSMITTER_TRANSPORT	5/480	21/17890	0.00019412	0.0016876	0.00127156	NLGN1/RAB3B/RAB3GAP1/SNCA/STXBP1	5	GObp	11
GOBP_PLASMA_MEMBRANE_ORGANIZATION	GOBP_PLASMA_MEMBRANE_ORGANIZATION	14/480	170/17890	0.000203443	0.00176373	0.00132892	ANK2/ANK3/BAIAP2/DNM2/FLOT1/FNBP1L/PACSIN1/PACSIN2/PACSIN3/PRKCD/RAB3A/SYT7/SYTL4/WASL	14	GObp	11
GOBP_REGULATION_OF_CELL_GROWTH	GOBP_REGULATION_OF_CELL_GROWTH	25/480	423/17890	0.000204856	0.00177107	0.00133445	CACNG7/CDC42/CLSTN1/CYFIP1/DCC/DNM2/EFNA5/EPHA7/L1CAM/NEDD4L/NRCAM/NTN1/PAK4/PTK2B/RAB33B/RIMS1/RTN4R/SDCBP/SLIT1/SLIT2/SYT3/TNR/TRIM32/TWF2/UNC13A	25	GObp	11
GOBP_RESPONSE_TO_CALCIUM_ION	GOBP_RESPONSE_TO_CALCIUM_ION	13/480	150/17890	0.000206074	0.00177667	0.00133867	AHCYL1/CACNG2/CALM2/HOMER1/HPCA/ITPKA/NLGN1/PTK2B/RYR1/RYR2/SYT3/SYT5/SYT7	13	GObp	11
GOBP_POSITIVE_REGULATION_OF_SIGNALING_RECEPTOR_ACTIVITY	GOBP_POSITIVE_REGULATION_OF_SIGNALING_RECEPTOR_ACTIVITY	7/480	46/17890	0.000207225	0.00178168	0.00134244	ARC/CACNG2/CACNG3/CACNG4/EPHB2/NLGN3/RELN	7	GObp	11
GOBP_GAMMA_AMINOBUTYRIC_ACID_SECRETION	GOBP_GAMMA_AMINOBUTYRIC_ACID_SECRETION	4/480	12/17890	0.000213449	0.00183015	0.00137896	APBA1/CACNB4/GABBR1/SV2A	4	GObp	11
GOBP_REGULATION_OF_SUBSTRATE_ADHESION_DEPENDENT_CELL_SPREADING	GOBP_REGULATION_OF_SUBSTRATE_ADHESION_DEPENDENT_CELL_SPREADING	8/480	61/17890	0.000214164	0.00183125	0.00137979	ARHGEF7/ARPC2/CDC42/DNM2/EFNA5/MDK/RAC1/RAC3	8	GObp	11
GOBP_NEGATIVE_REGULATION_OF_CELL_JUNCTION_ASSEMBLY	GOBP_NEGATIVE_REGULATION_OF_CELL_JUNCTION_ASSEMBLY	6/480	33/17890	0.000216294	0.00184441	0.00138971	CBLN1/EPHA7/ROBO2/ROCK2/SLIT1/SRC	6	GObp	11
GOBP_CLATHRIN_DEPENDENT_ENDOCYTOSIS	GOBP_CLATHRIN_DEPENDENT_ENDOCYTOSIS	7/480	47/17890	0.000237933	0.00201243	0.00151631	DNM2/FNBP1L/GAK/ITSN1/PIP5K1C/SH3GL3/WASL	7	GObp	11
GOBP_REGULATION_OF_LONG_TERM_SYNAPTIC_POTENTIATION	GOBP_REGULATION_OF_LONG_TERM_SYNAPTIC_POTENTIATION	7/480	47/17890	0.000237933	0.00201243	0.00151631	APP/ARC/CALB1/EPHA4/EPHB2/RELN/SCGN	7	GObp	11
GOBP_RESPONSE_TO_COCAINE	GOBP_RESPONSE_TO_COCAINE	7/480	47/17890	0.000237933	0.00201243	0.00151631	CACNG4/DNM2/GRM2/HOMER1/HOMER2/HTR2A/PTK2B	7	GObp	11
GOBP_RESPONSE_TO_LECTIN	GOBP_RESPONSE_TO_LECTIN	5/480	22/17890	0.00024571	0.00207259	0.00156164	FYN/PAK1/PAK2/PAK3/SRC	5	GObp	11
GOBP_CELL_COMMUNICATION_BY_ELECTRICAL_COUPLING	GOBP_CELL_COMMUNICATION_BY_ELECTRICAL_COUPLING	6/480	34/17890	0.000256751	0.0021599	0.00162742	ANK3/CACNA1C/CALM2/DBN1/PDE4D/RYR2	6	GObp	11
GOBP_CARDIAC_MUSCLE_CELL_ACTION_POTENTIAL	GOBP_CARDIAC_MUSCLE_CELL_ACTION_POTENTIAL	9/480	79/17890	0.000260266	0.00218358	0.00164526	ANK2/ANK3/CACNA1C/CACNA2D1/CACNB2/DLG1/FGF12/NEDD4L/RYR2	9	GObp	11
GOBP_CELL_MATRIX_ADHESION	GOBP_CELL_MATRIX_ADHESION	17/480	239/17890	0.000261499	0.00218804	0.00164862	ARHGEF7/CAMSAP3/EFNA5/EPHA3/L1CAM/MKLN1/PPFIA1/PPFIA2/PTK2B/RAC1/RASA1/ROCK2/SDC4/SKAP1/SRC/TIAM1/UTRN	17	GObp	11
GOBP_REGULATION_OF_CATION_CHANNEL_ACTIVITY	GOBP_REGULATION_OF_CATION_CHANNEL_ACTIVITY	13/480	154/17890	0.00026718	0.00222959	0.00167993	ANK2/ANK3/CACNA2D1/CACNB1/CACNB2/CACNB3/CACNB4/CALM2/DLG1/FGF12/HOMER1/HPCA/PDE4D	13	GObp	11
GOBP_CEREBRAL_CORTEX_CELL_MIGRATION	GOBP_CEREBRAL_CORTEX_CELL_MIGRATION	7/480	48/17890	0.000272201	0.00226544	0.00170694	DAB1/LRP8/MDGA1/RELN/ROBO1/SLIT2/SRGAP2	7	GObp	11
GOBP_VESICLE_DOCKING	GOBP_VESICLE_DOCKING	8/480	64/17890	0.000300098	0.00249097	0.00187687	CTBP2/PPFIA3/RAB3A/RAB3B/STXBP1/SYTL2/UNC13A/UNC13B	8	GObp	11
GOBP_NEGATIVE_REGULATION_OF_DENDRITIC_SPINE_DEVELOPMENT	GOBP_NEGATIVE_REGULATION_OF_DENDRITIC_SPINE_DEVELOPMENT	4/480	13/17890	0.000301796	0.00249182	0.00187751	DNM3/GRIN3A/NGEF/NLGN1	4	GObp	11
GOBP_OLFACTORY_BULB_INTERNEURON_DIFFERENTIATION	GOBP_OLFACTORY_BULB_INTERNEURON_DIFFERENTIATION	4/480	13/17890	0.000301796	0.00249182	0.00187751	ROBO1/ROBO2/SLIT1/SLIT2	4	GObp	11
GOBP_NEGATIVE_REGULATION_OF_NERVOUS_SYSTEM_DEVELOPMENT	GOBP_NEGATIVE_REGULATION_OF_NERVOUS_SYSTEM_DEVELOPMENT	13/480	156/17890	0.000303137	0.00249628	0.00188087	CBLN1/DAB1/DCC/EFNB3/EPHA7/EPHB2/KIFAP3/NTN1/ROBO2/RTN4R/SLIT1/SYNGAP1/TNR	13	GObp	11
GOBP_FC_EPSILON_RECEPTOR_SIGNALING_PATHWAY	GOBP_FC_EPSILON_RECEPTOR_SIGNALING_PATHWAY	5/480	23/17890	0.000307087	0.00251554	0.00189538	MAP2K4/MAP2K7/MAPK10/MAPK8/MAPK9	5	GObp	11
GOBP_VESICLE_FUSION_TO_PLASMA_MEMBRANE	GOBP_VESICLE_FUSION_TO_PLASMA_MEMBRANE	5/480	23/17890	0.000307087	0.00251554	0.00189538	ERC2/GRIK5/PRRT2/RAB3A/STXBP1	5	GObp	11
GOBP_REGULATION_OF_STRESS_ACTIVATED_PROTEIN_KINASE_SIGNALING_CASCADE	GOBP_REGULATION_OF_STRESS_ACTIVATED_PROTEIN_KINASE_SIGNALING_CASCADE	15/480	199/17890	0.000320899	0.0026218	0.00197545	APP/DLG1/EPHB1/GSTP1/IGBP1/MAP2K4/MAP2K7/MAPK8IP1/MAPK8IP2/MAPK8IP3/PRMT1/PTK2B/RAP2A/RB1CC1/SDCBP	15	GObp	11
GOBP_SEQUESTERING_OF_CALCIUM_ION	GOBP_SEQUESTERING_OF_CALCIUM_ION	12/480	137/17890	0.000325016	0.0026485	0.00199557	ANK2/CACNA1C/CALM2/CORO1A/HTR2A/ITPR1/PDE4D/PRKCE/PTK2B/RYR1/RYR2/SNCA	12	GObp	11
GOBP_CELL_CELL_JUNCTION_ASSEMBLY	GOBP_CELL_CELL_JUNCTION_ASSEMBLY	13/480	158/17890	0.000343144	0.00278894	0.00210138	ANK2/CDH10/CDH18/CDH8/CDH9/DLG1/EPHB2/MPDZ/MPP7/PAK2/PIP5K1C/RHOC/ROCK2	13	GObp	11
GOBP_POSITIVE_REGULATION_OF_ORGANELLE_ASSEMBLY	GOBP_POSITIVE_REGULATION_OF_ORGANELLE_ASSEMBLY	9/480	82/17890	0.000345266	0.00279164	0.00210342	MAPK9/MARK4/RAB3GAP1/RAB3GAP2/SDC4/SDCBP/SNX30/SNX7/SRC	9	GObp	11
GOBP_REGULATION_OF_RELEASE_OF_SEQUESTERED_CALCIUM_ION_INTO_CYTOSOL	GOBP_REGULATION_OF_RELEASE_OF_SEQUESTERED_CALCIUM_ION_INTO_CYTOSOL	9/480	82/17890	0.000345266	0.00279164	0.00210342	ANK2/CACNA1C/CALM2/CORO1A/PDE4D/PRKCE/PTK2B/RYR2/SNCA	9	GObp	11
GOBP_REGULATION_OF_CALCIUM_ION_TRANSMEMBRANE_TRANSPORTER_ACTIVITY	GOBP_REGULATION_OF_CALCIUM_ION_TRANSMEMBRANE_TRANSPORTER_ACTIVITY	10/480	100/17890	0.000352266	0.00284088	0.00214052	ANK2/CACNA2D1/CACNB1/CACNB2/CACNB3/CACNB4/CALM2/HPCA/PDE4D/RYR2	10	GObp	11
GOBP_RELEASE_OF_SEQUESTERED_CALCIUM_ION_INTO_CYTOSOL_BY_ENDOPLASMIC_RETICULUM	GOBP_RELEASE_OF_SEQUESTERED_CALCIUM_ION_INTO_CYTOSOL_BY_ENDOPLASMIC_RETICULUM	6/480	36/17890	0.000355363	0.00285848	0.00215378	ANK2/CACNA1C/CALM2/PDE4D/RYR1/RYR2	6	GObp	11
GOBP_REGULATION_OF_PROTEIN_BINDING	GOBP_REGULATION_OF_PROTEIN_BINDING	15/480	202/17890	0.000376461	0.0030204	0.00227578	ADD2/APP/CDC42/CRMP1/EPB41/FLOT1/MAPK8/PRKCD/PRMT8/PTPRF/RGMA/SPON1/SRC/SUB1/TIAM1	15	GObp	11
GOBP_POSITIVE_REGULATION_OF_SECRETION	GOBP_POSITIVE_REGULATION_OF_SECRETION	20/480	317/17890	0.000380503	0.003045	0.00229431	ACSL4/APBB1/GABBR1/GLUD1/ITPR1/MYRIP/NLGN1/NLGN2/PRKCE/RAB27A/RAB27B/RAB3A/RAB3GAP1/SDC4/SDCBP/SNCA/STXBP1/SYT7/SYTL4/UNC13B	20	GObp	11
GOBP_REGULATION_OF_CELL_CELL_ADHESION	GOBP_REGULATION_OF_CELL_CELL_ADHESION	27/480	493/17890	0.000389918	0.00311237	0.00234507	ABL2/ANK3/CD47/CORO1A/DLG1/EFNA5/EFNB1/EFNB3/EPHA7/EPHB3/FLOT1/FYN/KIFAP3/MAGI1/MDGA1/MDK/MYO10/NCK1/NCK2/NCKAP1L/PRKCD/PTPRG/SDC4/SKAP1/SRC/TNR/YES1	27	GObp	11
GOBP_HORMONE_TRANSPORT	GOBP_HORMONE_TRANSPORT	20/480	318/17890	0.000396177	0.00315062	0.00237389	ACSL4/EFNA5/ENSA/EPHA5/GABBR1/GLUD1/HTR1A/ITPR1/MYRIP/NLGN2/PICK1/PRKCE/PTPRN/RAB3A/SCG5/SLC3A2/SLC7A5/SLC7A8/SYT7/SYTL4	20	GObp	11
GOBP_ACTOMYOSIN_STRUCTURE_ORGANIZATION	GOBP_ACTOMYOSIN_STRUCTURE_ORGANIZATION	15/480	203/17890	0.000396729	0.00315062	0.00237389	CD47/CDC42/EPB41/EPB41L1/PAK1/PAK2/PPFIA1/PTK2B/RAC1/RHOC/ROCK2/SDC4/SRC/TMOD1/WASF2	15	GObp	11
GOBP_NEUROMUSCULAR_PROCESS_CONTROLLING_BALANCE	GOBP_NEUROMUSCULAR_PROCESS_CONTROLLING_BALANCE	7/480	51/17890	0.000399409	0.00316384	0.00238386	APP/DLG4/NLGN2/NRXN1/RAC3/SHANK1/TNR	7	GObp	11
GOBP_PROTEIN_COMPLEX_OLIGOMERIZATION	GOBP_PROTEIN_COMPLEX_OLIGOMERIZATION	17/480	248/17890	0.00040195	0.00317591	0.00239295	ALS2/ARC/ASIC1/ATL1/FARSA/FARSB/GRIN1/GRIN2B/HOMER1/KCNB2/KCTD16/MPP2/PRMT1/PRMT8/RYR1/SNCA/SSBP1	17	GObp	11
GOBP_REGULATION_OF_RHO_PROTEIN_SIGNAL_TRANSDUCTION	GOBP_REGULATION_OF_RHO_PROTEIN_SIGNAL_TRANSDUCTION	9/480	84/17890	0.000413751	0.00325151	0.00244992	ABL2/ARHGDIA/ARHGEF2/EPS8/FLOT1/MCF2L/RAC1/ROBO1/RTN4R	9	GObp	11
GOBP_LONG_TERM_MEMORY	GOBP_LONG_TERM_MEMORY	6/480	37/17890	0.000414643	0.00325151	0.00244992	ARC/CALB1/GRIA1/RELN/RGS14/SHANK1	6	GObp	11
GOBP_NEGATIVE_REGULATION_OF_EXOCYTOSIS	GOBP_NEGATIVE_REGULATION_OF_EXOCYTOSIS	6/480	37/17890	0.000414643	0.00325151	0.00244992	IL1RAPL1/NCKAP1L/RAB33B/SMCR8/SNCA/WDR41	6	GObp	11
GOBP_MICROTUBULE_BASED_MOVEMENT	GOBP_MICROTUBULE_BASED_MOVEMENT	24/480	419/17890	0.000430165	0.00336477	0.00253525	ACTR2/ACTR3/APBA1/APP/CAMSAP3/CDC42/DLG2/IGBP1/KATNB1/KIF3A/KIF3B/KIF3C/KIF5A/KIF5C/KIFAP3/KLC1/KLC2/MAP1S/MAPK8IP3/PURA/RAB27B/TRAK1/TRAK2/WASF1	24	GObp	11
GOBP_CELL_SUBSTRATE_JUNCTION_ORGANIZATION	GOBP_CELL_SUBSTRATE_JUNCTION_ORGANIZATION	10/480	103/17890	0.000447052	0.00348813	0.0026282	ARHGEF7/CAMSAP3/EFNA5/EPHA3/IQSEC1/PTK2B/RAC1/ROCK2/SDC4/SRC	10	GObp	11
GOBP_HETEROPHILIC_CELL_CELL_ADHESION_VIA_PLASMA_MEMBRANE_CELL_ADHESION_MOLECULES	GOBP_HETEROPHILIC_CELL_CELL_ADHESION_VIA_PLASMA_MEMBRANE_CELL_ADHESION_MOLECULES	7/480	52/17890	0.000451028	0.00350164	0.00263838	CADM1/CADM3/CBLN1/GRID2/IL1RAPL1/NLGN1/PTPRD	7	GObp	11
GOBP_POSITIVE_REGULATION_OF_STRESS_FIBER_ASSEMBLY	GOBP_POSITIVE_REGULATION_OF_STRESS_FIBER_ASSEMBLY	7/480	52/17890	0.000451028	0.00350164	0.00263838	CD47/CDC42/PAK1/RAC1/RHOC/ROCK2/SDC4	7	GObp	11
GOBP_POSITIVE_REGULATION_OF_PROTEIN_LOCALIZATION_TO_CELL_PERIPHERY	GOBP_POSITIVE_REGULATION_OF_PROTEIN_LOCALIZATION_TO_CELL_PERIPHERY	8/480	68/17890	0.000456503	0.00353535	0.00266378	CACNG2/DLG1/DPP10/EPB41/EPHA3/EPHB2/PGRMC1/PRKCE	8	GObp	11
GOBP_MEMBRANE_DEPOLARIZATION_DURING_ACTION_POTENTIAL	GOBP_MEMBRANE_DEPOLARIZATION_DURING_ACTION_POTENTIAL	5/480	25/17890	0.000463893	0.00357484	0.00269353	ANK2/ANK3/CACNA1C/CACNA2D1/CACNB2	5	GObp	11
GOBP_POSITIVE_REGULATION_OF_AMYLOID_PRECURSOR_PROTEIN_CATABOLIC_PROCESS	GOBP_POSITIVE_REGULATION_OF_AMYLOID_PRECURSOR_PROTEIN_CATABOLIC_PROCESS	5/480	25/17890	0.000463893	0.00357484	0.00269353	EPHA4/LRRTM3/RANBP9/ROCK2/SPON1	5	GObp	11
GOBP_REGULATION_OF_MICROTUBULE_BASED_PROCESS	GOBP_REGULATION_OF_MICROTUBULE_BASED_PROCESS	17/480	252/17890	0.000482827	0.00370381	0.00279071	ARHGEF2/ARHGEF7/CAMSAP3/DYRK1A/EFNA5/EPHA3/GIT1/IGBP1/KATNB1/MAP1S/MAP6/MARK4/MPDZ/PAK1/RAC1/ROCK2/SNCA	17	GObp	11
GOBP_REGULATION_OF_ACTOMYOSIN_STRUCTURE_ORGANIZATION	GOBP_REGULATION_OF_ACTOMYOSIN_STRUCTURE_ORGANIZATION	10/480	104/17890	0.000483002	0.00370381	0.00279071	CD47/CDC42/PAK1/PAK2/PPFIA1/RAC1/RHOC/ROCK2/SDC4/WASF2	10	GObp	11
GOBP_FOCAL_ADHESION_ASSEMBLY	GOBP_FOCAL_ADHESION_ASSEMBLY	9/480	86/17890	0.000493043	0.00376232	0.00283479	ARHGEF7/CAMSAP3/EFNA5/EPHA3/PTK2B/RAC1/ROCK2/SDC4/SRC	9	GObp	11
GOBP_REGULATION_OF_PROTEIN_DEPOLYMERIZATION	GOBP_REGULATION_OF_PROTEIN_DEPOLYMERIZATION	9/480	86/17890	0.000493043	0.00376232	0.00283479	ADD2/ARHGEF2/DSTN/EPS8/KATNB1/MAP1S/SPTBN2/TMOD1/TWF2	9	GObp	11
GOBP_REGULATION_OF_CELL_SUBSTRATE_JUNCTION_ORGANIZATION	GOBP_REGULATION_OF_CELL_SUBSTRATE_JUNCTION_ORGANIZATION	8/480	69/17890	0.000504468	0.00384011	0.0028934	CAMSAP3/EFNA5/EPHA3/IQSEC1/RAC1/ROCK2/SDC4/SRC	8	GObp	11
GOBP_REGULATION_OF_CELL_MATRIX_ADHESION	GOBP_REGULATION_OF_CELL_MATRIX_ADHESION	11/480	125/17890	0.000548682	0.0041522	0.00312856	CAMSAP3/EFNA5/EPHA3/PTK2B/RAC1/RASA1/ROCK2/SDC4/SKAP1/SRC/UTRN	11	GObp	11
GOBP_LOCOMOTORY_EXPLORATION_BEHAVIOR	GOBP_LOCOMOTORY_EXPLORATION_BEHAVIOR	4/480	15/17890	0.000552085	0.0041522	0.00312856	DLG4/NLGN2/PRKCE/TNR	4	GObp	11
GOBP_POSITIVE_REGULATION_OF_NEUROTRANSMITTER_SECRETION	GOBP_POSITIVE_REGULATION_OF_NEUROTRANSMITTER_SECRETION	4/480	15/17890	0.000552085	0.0041522	0.00312856	NLGN1/RAB3GAP1/SNCA/STXBP1	4	GObp	11
GOBP_PROTEIN_HETEROTETRAMERIZATION	GOBP_PROTEIN_HETEROTETRAMERIZATION	4/480	15/17890	0.000552085	0.0041522	0.00312856	FARSA/FARSB/GRIN1/GRIN2B	4	GObp	11
GOBP_MAINTENANCE_OF_LOCATION_IN_CELL	GOBP_MAINTENANCE_OF_LOCATION_IN_CELL	16/480	232/17890	0.000552119	0.0041522	0.00312856	ANK2/ANK3/CACNA1C/CALM2/CORO1A/DBN1/GRIK5/HTR2A/ITPR1/PDE4D/PRKCE/PTK2B/RYR1/RYR2/SNCA/TWF2	16	GObp	11
GOBP_REGULATION_OF_DENDRITE_EXTENSION	GOBP_REGULATION_OF_DENDRITE_EXTENSION	5/480	26/17890	0.000561792	0.00420468	0.0031681	CACNG7/NEDD4L/RIMS1/SYT3/UNC13A	5	GObp	11
GOBP_SUBSTRATE_DEPENDENT_CELL_MIGRATION	GOBP_SUBSTRATE_DEPENDENT_CELL_MIGRATION	5/480	26/17890	0.000561792	0.00420468	0.0031681	NCK1/NTN1/ROBO1/SDCBP/SLIT2	5	GObp	11
GOBP_REGULATION_OF_MICROTUBULE_POLYMERIZATION	GOBP_REGULATION_OF_MICROTUBULE_POLYMERIZATION	7/480	54/17890	0.000570191	0.00425734	0.00320778	ARHGEF7/CAMSAP3/DYRK1A/GIT1/PAK1/RAC1/SNCA	7	GObp	11
GOBP_POSITIVE_REGULATION_OF_AUTOPHAGY	GOBP_POSITIVE_REGULATION_OF_AUTOPHAGY	12/480	146/17890	0.000579671	0.00431779	0.00325332	ATG101/C9orf72/CAMKK2/DAPK1/PAFAH1B2/RAB3GAP1/RAB3GAP2/RB1CC1/SMCR8/SNX30/SNX7/TRIM32	12	GObp	11
GOBP_CORTICAL_ACTIN_CYTOSKELETON_ORGANIZATION	GOBP_CORTICAL_ACTIN_CYTOSKELETON_ORGANIZATION	6/480	40/17890	0.000639671	0.00475336	0.00358152	DLG1/EPB41/EPB41L1/NCKAP1/NCKAP1L/ROCK2	6	GObp	11
GOBP_IMPORT_ACROSS_PLASMA_MEMBRANE	GOBP_IMPORT_ACROSS_PLASMA_MEMBRANE	15/480	213/17890	0.000656515	0.00486123	0.00366279	CACNA1A/CACNA1B/CACNA1C/CACNA1E/CACNA1F/CACNA2D1/DLG1/FYN/GRM1/KCNJ4/SCN2A/SLC12A5/SLC3A2/SLC7A5/SLC7A8	15	GObp	11
GOBP_IMMUNE_RESPONSE_REGULATING_CELL_SURFACE_RECEPTOR_SIGNALING_PATHWAY	GOBP_IMMUNE_RESPONSE_REGULATING_CELL_SURFACE_RECEPTOR_SIGNALING_PATHWAY	20/480	331/17890	0.000657301	0.00486123	0.00366279	CACNB3/CACNB4/CD47/FLOT1/FYN/MAP2K4/MAP2K7/MAPK10/MAPK8/MAPK9/NCKAP1L/PAK1/PAK2/PAK3/PDE4D/PRKCD/PRKCE/SKAP1/SRC/YES1	20	GObp	11
GOBP_REGULATION_OF_PROTEIN_LOCALIZATION_TO_CELL_PERIPHERY	GOBP_REGULATION_OF_PROTEIN_LOCALIZATION_TO_CELL_PERIPHERY	11/480	128/17890	0.000670262	0.00494536	0.00372618	CACNG2/DLG1/DPP10/EPB41/EPHA3/EPHB2/GPC4/GRIPAP1/PGRMC1/PPFIA1/PRKCE	11	GObp	11
GOBP_MEMBRANE_DOCKING	GOBP_MEMBRANE_DOCKING	9/480	90/17890	0.000689165	0.00506793	0.00381853	AHCYL1/CTBP2/PPFIA3/RAB3A/RAB3B/STXBP1/SYTL2/UNC13A/UNC13B	9	GObp	11
GOBP_HOMOPHILIC_CELL_ADHESION_VIA_PLASMA_MEMBRANE_ADHESION_MOLECULES	GOBP_HOMOPHILIC_CELL_ADHESION_VIA_PLASMA_MEMBRANE_ADHESION_MOLECULES	13/480	170/17890	0.000690122	0.00506793	0.00381853	CADM1/CADM3/CDH10/CDH18/CDH8/CDH9/CLSTN1/CNTN4/KIRREL3/L1CAM/PTPRG/ROBO1/ROBO2	13	GObp	11
GOBP_MICROTUBULE_POLYMERIZATION_OR_DEPOLYMERIZATION	GOBP_MICROTUBULE_POLYMERIZATION_OR_DEPOLYMERIZATION	11/480	129/17890	0.000715457	0.00524165	0.00394942	ARHGEF2/ARHGEF7/CAMSAP3/DYRK1A/GIT1/KATNB1/MAP1S/PAK1/RAC1/RANBP9/SNCA	11	GObp	11
GOBP_CELL_MIGRATION_IN_HINDBRAIN	GOBP_CELL_MIGRATION_IN_HINDBRAIN	4/480	16/17890	0.000720594	0.00524236	0.00394996	CTNNA2/DAB1/EPHB1/EPHB2	4	GObp	11
GOBP_IMMUNOLOGICAL_SYNAPSE_FORMATION	GOBP_IMMUNOLOGICAL_SYNAPSE_FORMATION	4/480	16/17890	0.000720594	0.00524236	0.00394996	CORO1A/DLG1/EPHB1/NCK2	4	GObp	11
GOBP_NEUROTRANSMITTER_GATED_ION_CHANNEL_CLUSTERING	GOBP_NEUROTRANSMITTER_GATED_ION_CHANNEL_CLUSTERING	4/480	16/17890	0.000720594	0.00524236	0.00394996	DLG4/NLGN1/NLGN2/RELN	4	GObp	11
GOBP_CELLULAR_RESPONSE_TO_OXYGEN_LEVELS	GOBP_CELLULAR_RESPONSE_TO_OXYGEN_LEVELS	13/480	171/17890	0.00072911	0.00529198	0.00398735	ATP6AP1/ATP6V0A2/ATP6V0D1/ATP6V1A/ATP6V1G1/CCDC115/EPHA4/PICK1/PRKCE/ROCK2/SCN2A/SRC/TMEM199	13	GObp	11
GOBP_ORGANELLE_TRANSPORT_ALONG_MICROTUBULE	GOBP_ORGANELLE_TRANSPORT_ALONG_MICROTUBULE	9/480	91/17890	0.000747023	0.00540941	0.00407583	CDC42/KIF3A/KIF3B/KIF5A/KIFAP3/MAP1S/TRAK1/TRAK2/WASF1	9	GObp	11
GOBP_SYNAPTIC_TRANSMISSION_GABAERGIC	GOBP_SYNAPTIC_TRANSMISSION_GABAERGIC	7/480	57/17890	0.000794466	0.00573965	0.00432465	GABBR1/GABBR2/NLGN1/NLGN2/PRKCE/RAC3/STXBP1	7	GObp	11
GOBP_CALCIUM_ION_TRANSPORT_INTO_CYTOSOL	GOBP_CALCIUM_ION_TRANSPORT_INTO_CYTOSOL	5/480	28/17890	0.000803108	0.00578868	0.0043616	CACNA1C/CACNA2D1/CACNB3/GRIN1/RYR2	5	GObp	11
GOBP_REGULATION_OF_SODIUM_ION_TRANSPORT	GOBP_REGULATION_OF_SODIUM_ION_TRANSPORT	9/480	92/17890	0.000808778	0.00581612	0.00438227	AHCYL1/ANK3/CNTN1/DLG1/DNM2/FGF12/NEDD4L/PRKCE/UTRN	9	GObp	11
GOBP_SARCOPLASMIC_RETICULUM_CALCIUM_ION_TRANSPORT	GOBP_SARCOPLASMIC_RETICULUM_CALCIUM_ION_TRANSPORT	6/480	42/17890	0.000835582	0.00599506	0.0045171	ANK2/CACNA1C/CALM2/PDE4D/RYR1/RYR2	6	GObp	11
GOBP_NEGATIVE_REGULATION_OF_NEURON_DEATH	GOBP_NEGATIVE_REGULATION_OF_NEURON_DEATH	15/480	219/17890	0.000873131	0.00624646	0.00470652	AGAP2/CORO1A/DNAJC5/GRIK2/MAP2K4/MAP3K12/MDK/PRKCG/PTK2B/PTPRZ1/RASA1/SNCA/STXBP1/SYNGAP1/UNC5B	15	GObp	11
GOBP_POSITIVE_REGULATION_OF_CALCIUM_ION_TRANSMEMBRANE_TRANSPORT	GOBP_POSITIVE_REGULATION_OF_CALCIUM_ION_TRANSMEMBRANE_TRANSPORT	9/480	93/17890	0.000874625	0.00624646	0.00470652	ANK2/CACNA2D1/CACNB2/CACNB3/CACNB4/CALM2/GRIN1/RYR2/SNCA	9	GObp	11
GOBP_ENDOSOME_TO_LYSOSOME_TRANSPORT	GOBP_ENDOSOME_TO_LYSOSOME_TRANSPORT	8/480	75/17890	0.000885092	0.00629242	0.00474115	CACNG2/CACNG3/CACNG4/CACNG7/CACNG8/HOOK1/RHOB/TRAK1	8	GObp	11
GOBP_MEMBRANE_DEPOLARIZATION	GOBP_MEMBRANE_DEPOLARIZATION	8/480	75/17890	0.000885092	0.00629242	0.00474115	ANK2/ANK3/CACNA1C/CACNA2D1/CACNB2/CACNG2/NEDD4L/SRC	8	GObp	11
GOBP_INSULIN_SECRETION	GOBP_INSULIN_SECRETION	14/480	197/17890	0.000899531	0.00638054	0.00480754	ACSL4/EFNA5/ENSA/EPHA5/GLUD1/ITPR1/MYRIP/NLGN2/PICK1/PRKCE/PTPRN/RAB3A/SYT7/SYTL4	14	GObp	11
GOBP_LYSOSOMAL_TRANSPORT	GOBP_LYSOSOMAL_TRANSPORT	11/480	133/17890	0.000922357	0.0064989	0.00489673	ALS2/C9orf72/CACNG2/CACNG3/CACNG4/CACNG7/CACNG8/GAK/HOOK1/RHOB/TRAK1	11	GObp	11
GOBP_NEGATIVE_REGULATION_OF_RECEPTOR_INTERNALIZATION	GOBP_NEGATIVE_REGULATION_OF_RECEPTOR_INTERNALIZATION	4/480	17/17890	0.000922465	0.0064989	0.00489673	DLG4/LRRTM1/LRRTM2/SDCBP	4	GObp	11
GOBP_POSITIVE_REGULATION_OF_DENDRITE_DEVELOPMENT	GOBP_POSITIVE_REGULATION_OF_DENDRITE_DEVELOPMENT	4/480	17/17890	0.000922465	0.0064989	0.00489673	CYFIP1/LRP8/PACSIN1/VLDLR	4	GObp	11
GOBP_CYTOSKELETON_DEPENDENT_CYTOKINESIS	GOBP_CYTOSKELETON_DEPENDENT_CYTOKINESIS	10/480	113/17890	0.000928087	0.00652378	0.00491547	ACTR2/ACTR3/ANK3/CIT/RAB35/RASA1/RHOB/RHOC/ROCK2/SPIRE2	10	GObp	11
GOBP_POSTSYNAPTIC_MODULATION_OF_CHEMICAL_SYNAPTIC_TRANSMISSION	GOBP_POSTSYNAPTIC_MODULATION_OF_CHEMICAL_SYNAPTIC_TRANSMISSION	5/480	29/17890	0.000949258	0.0066576	0.0050163	CHRM1/CYFIP1/DCC/PTK2B/TRIO	5	GObp	11
GOBP_SECOND_MESSENGER_MEDIATED_SIGNALING	GOBP_SECOND_MESSENGER_MEDIATED_SIGNALING	18/480	292/17890	0.000958735	0.006709	0.00505503	ANK2/CACNA1C/CALM2/CAMKK2/CAP2/EPHA5/GRIN1/GRIN2A/GRIN2B/GRM5/HOMER2/HOMER3/HPCA/ITPR1/NCALD/PDE4D/PTK2B/RYR2	18	GObp	11
GOBP_GLIAL_CELL_MIGRATION	GOBP_GLIAL_CELL_MIGRATION	7/480	59/17890	0.000979101	0.00683618	0.00515085	DAB1/EPHA4/LRP8/NTN1/RELN/RRAS2/SRGAP2	7	GObp	11
GOBP_ACTIN_CYTOSKELETON_REORGANIZATION	GOBP_ACTIN_CYTOSKELETON_REORGANIZATION	10/480	114/17890	0.000993508	0.00692129	0.00521498	ABL2/ARHGDIA/BAIAP2/CDC42/EPS8/MDK/MKLN1/PAK1/PTK2B/RAP2A	10	GObp	11
GOBP_DICARBOXYLIC_ACID_TRANSPORT	GOBP_DICARBOXYLIC_ACID_TRANSPORT	9/480	95/17890	0.00101939	0.00708581	0.00533895	APBA1/GABBR1/GRM1/GRM2/GRM7/RAB3GAP1/SLC17A7/SNCA/STXBP1	9	GObp	11
GOBP_PROTEIN_CONTAINING_COMPLEX_DISASSEMBLY	GOBP_PROTEIN_CONTAINING_COMPLEX_DISASSEMBLY	16/480	246/17890	0.00103391	0.00717077	0.00540295	ADD2/ARHGEF2/DSTN/EPS8/GAK/KATNB1/KLC1/MAP1S/SH3GL1/SH3GL2/SH3GL3/SMCR8/SPTBN2/SYNJ1/TMOD1/TWF2	16	GObp	11
GOBP_AUTOPHAGOSOME_ORGANIZATION	GOBP_AUTOPHAGOSOME_ORGANIZATION	10/480	115/17890	0.00106266	0.00735378	0.00554085	ARFIP2/ATG101/C9orf72/RAB33B/RAB3GAP1/RAB3GAP2/RB1CC1/SMCR8/SNX30/SNX7	10	GObp	11
GOBP_REGULATION_OF_ACTIN_CYTOSKELETON_REORGANIZATION	GOBP_REGULATION_OF_ACTIN_CYTOSKELETON_REORGANIZATION	6/480	44/17890	0.00107477	0.00742116	0.00559162	ABL2/ARHGDIA/BAIAP2/CDC42/MDK/PTK2B	6	GObp	11
GOBP_INORGANIC_ION_IMPORT_ACROSS_PLASMA_MEMBRANE	GOBP_INORGANIC_ION_IMPORT_ACROSS_PLASMA_MEMBRANE	11/480	136/17890	0.00110809	0.00763433	0.00575223	CACNA1A/CACNA1B/CACNA1C/CACNA1E/CACNA1F/CACNA2D1/DLG1/FYN/KCNJ4/SCN2A/SLC12A5	11	GObp	11
GOBP_ASYMMETRIC_CELL_DIVISION	GOBP_ASYMMETRIC_CELL_DIVISION	4/480	18/17890	0.00116107	0.0079293	0.00597449	ACTR2/ACTR3/ARHGEF2/RGS14	4	GObp	11
GOBP_POSITIVE_REGULATION_OF_VOLTAGE_GATED_CALCIUM_CHANNEL_ACTIVITY	GOBP_POSITIVE_REGULATION_OF_VOLTAGE_GATED_CALCIUM_CHANNEL_ACTIVITY	4/480	18/17890	0.00116107	0.0079293	0.00597449	CACNA2D1/CACNB2/CACNB3/CACNB4	4	GObp	11
GOBP_REGULATION_OF_GOLGI_ORGANIZATION	GOBP_REGULATION_OF_GOLGI_ORGANIZATION	4/480	18/17890	0.00116107	0.0079293	0.00597449	CAMSAP3/DNM2/MYO5A/RAB33B	4	GObp	11
GOBP_REGULATION_OF_LIPOPROTEIN_METABOLIC_PROCESS	GOBP_REGULATION_OF_LIPOPROTEIN_METABOLIC_PROCESS	4/480	18/17890	0.00116107	0.0079293	0.00597449	ATG101/RAB3GAP1/RAB3GAP2/RB1CC1	4	GObp	11
GOBP_REGULATION_OF_ACTION_POTENTIAL	GOBP_REGULATION_OF_ACTION_POTENTIAL	7/480	61/17890	0.00119592	0.00814948	0.00614038	ANK2/CACNA1C/CACNA2D1/CACNB3/DLG1/FGF12/RYR2	7	GObp	11
GOBP_REGULATION_OF_G_PROTEIN_COUPLED_RECEPTOR_SIGNALING_PATHWAY	GOBP_REGULATION_OF_G_PROTEIN_COUPLED_RECEPTOR_SIGNALING_PATHWAY	11/480	138/17890	0.00124825	0.00848757	0.00639513	DNM2/GIT1/GIT2/GRM5/HOMER2/KCTD16/RGS14/RGS3/ROCK2/SNCA/SYP	11	GObp	11
GOBP_MUSCLE_CONTRACTION	GOBP_MUSCLE_CONTRACTION	20/480	349/17890	0.00125655	0.00852345	0.00642216	ANK2/APBB1/ATP8A2/CACNA1C/CACNA2D1/CACNB1/CACNB2/CALM2/DLG1/FGF12/HOMER1/HTR2A/KCNB2/NEDD4L/PDE4D/ROCK2/RYR1/RYR2/TMOD1/UTRN	20	GObp	11
GOBP_CELLULAR_RESPONSE_TO_SALT	GOBP_CELLULAR_RESPONSE_TO_SALT	14/480	204/17890	0.00125899	0.00852345	0.00642216	BAIAP2/CHRM1/DLG2/DLG4/FYN/HPCA/ITPKA/ITPR1/NLGN1/ROCK2/RYR1/SYT3/SYT5/SYT7	14	GObp	11
GOBP_POSITIVE_REGULATION_OF_FILOPODIUM_ASSEMBLY	GOBP_POSITIVE_REGULATION_OF_FILOPODIUM_ASSEMBLY	5/480	31/17890	0.00129963	0.00877955	0.00661512	CDC42/DNM3/FNBP1L/NLGN1/WASL	5	GObp	11
GOBP_POSITIVE_REGULATION_OF_ACTIN_FILAMENT_BUNDLE_ASSEMBLY	GOBP_POSITIVE_REGULATION_OF_ACTIN_FILAMENT_BUNDLE_ASSEMBLY	7/480	62/17890	0.00131755	0.00886225	0.00667744	CD47/CDC42/PAK1/RAC1/RHOC/ROCK2/SDC4	7	GObp	11
GOBP_REGULATION_OF_JUN_KINASE_ACTIVITY	GOBP_REGULATION_OF_JUN_KINASE_ACTIVITY	7/480	62/17890	0.00131755	0.00886225	0.00667744	EPHA4/GSTP1/MAP2K7/MAP3K12/MAPK8IP1/PAK1/PTK2B	7	GObp	11
GOBP_ADENYLATE_CYCLASE_INHIBITING_G_PROTEIN_COUPLED_RECEPTOR_SIGNALING_PATHWAY	GOBP_ADENYLATE_CYCLASE_INHIBITING_G_PROTEIN_COUPLED_RECEPTOR_SIGNALING_PATHWAY	8/480	80/17890	0.00135384	0.00906726	0.0068319	CHRM1/GABBR1/GABBR2/GRM1/GRM2/GRM5/GRM7/HTR1A	8	GObp	11
GOBP_REGULATION_OF_ORGANIC_ACID_TRANSPORT	GOBP_REGULATION_OF_ORGANIC_ACID_TRANSPORT	8/480	80/17890	0.00135384	0.00906726	0.0068319	GABBR1/GRM2/GRM7/RAB3GAP1/SLC7A5/SNCA/STXBP1/SV2A	8	GObp	11
GOBP_VESICLE_TRANSPORT_ALONG_MICROTUBULE	GOBP_VESICLE_TRANSPORT_ALONG_MICROTUBULE	6/480	46/17890	0.00136325	0.00911069	0.00686463	KIF3A/KIF3B/KIF5A/KIFAP3/TRAK1/TRAK2	6	GObp	11
GOBP_ATRIAL_CARDIAC_MUSCLE_CELL_TO_AV_NODE_CELL_SIGNALING	GOBP_ATRIAL_CARDIAC_MUSCLE_CELL_TO_AV_NODE_CELL_SIGNALING	4/480	19/17890	0.00143976	0.00956064	0.00720365	ANK2/CACNA1C/CACNB2/RYR2	4	GObp	11
GOBP_REGULATION_OF_NEUROTRANSMITTER_UPTAKE	GOBP_REGULATION_OF_NEUROTRANSMITTER_UPTAKE	4/480	19/17890	0.00143976	0.00956064	0.00720365	FLOT1/RAB3B/SNCA/TOR1A	4	GObp	11
GOBP_REGULATION_OF_SYNAPTIC_VESICLE_ENDOCYTOSIS	GOBP_REGULATION_OF_SYNAPTIC_VESICLE_ENDOCYTOSIS	4/480	19/17890	0.00143976	0.00956064	0.00720365	NLGN1/SLC17A7/SYT7/TOR1A	4	GObp	11
GOBP_CELL_COMMUNICATION_INVOLVED_IN_CARDIAC_CONDUCTION	GOBP_CELL_COMMUNICATION_INVOLVED_IN_CARDIAC_CONDUCTION	7/480	63/17890	0.00144865	0.00959922	0.00723272	ANK2/CACNA1C/CACNA2D1/CACNB2/CALM2/PDE4D/RYR2	7	GObp	11
GOBP_REGULATION_OF_DEVELOPMENTAL_GROWTH	GOBP_REGULATION_OF_DEVELOPMENTAL_GROWTH	19/480	328/17890	0.00145542	0.00962368	0.00725115	APP/ATP8A2/CACNG7/CYFIP1/DCC/DNM2/EFNA5/EPHA7/L1CAM/NEDD4L/NRCAM/NTN1/RIMS1/RTN4R/SLIT1/SYT3/TNR/TWF2/UNC13A	19	GObp	11
GOBP_CELLULAR_RESPONSE_TO_INORGANIC_SUBSTANCE	GOBP_CELLULAR_RESPONSE_TO_INORGANIC_SUBSTANCE	15/480	231/17890	0.0014911	0.00983871	0.00741317	ANK3/APP/DLG2/DLG4/DNM2/HPCA/ITPKA/MAPK8/MAPK9/NLGN1/RYR1/SNCA/SYT3/SYT5/SYT7	15	GObp	11
GOBP_POSITIVE_REGULATION_OF_SODIUM_ION_TRANSPORT	GOBP_POSITIVE_REGULATION_OF_SODIUM_ION_TRANSPORT	5/480	32/17890	0.00150678	0.00992123	0.00747534	AHCYL1/ANK3/CNTN1/DNM2/FGF12	5	GObp	11
GOBP_REGULATION_OF_INSULIN_SECRETION	GOBP_REGULATION_OF_INSULIN_SECRETION	12/480	163/17890	0.00151957	0.00998435	0.0075229	ACSL4/EFNA5/ENSA/EPHA5/GLUD1/ITPR1/MYRIP/NLGN2/PICK1/PRKCE/SYT7/SYTL4	12	GObp	11
GOBP_CALCIUM_DEPENDENT_CELL_CELL_ADHESION_VIA_PLASMA_MEMBRANE_CELL_ADHESION_MOLECULES	GOBP_CALCIUM_DEPENDENT_CELL_CELL_ADHESION_VIA_PLASMA_MEMBRANE_CELL_ADHESION_MOLECULES	6/480	47/17890	0.00152793	0.00999718	0.00753257	CDH10/CDH18/CDH8/CDH9/KIFAP3/NLGN1	6	GObp	11
GOBP_REGULATION_OF_VOLTAGE_GATED_CALCIUM_CHANNEL_ACTIVITY	GOBP_REGULATION_OF_VOLTAGE_GATED_CALCIUM_CHANNEL_ACTIVITY	6/480	47/17890	0.00152793	0.00999718	0.00753257	CACNA2D1/CACNB1/CACNB2/CACNB3/CACNB4/HPCA	6	GObp	11
GOBP_NEGATIVE_REGULATION_OF_ACTIN_FILAMENT_POLYMERIZATION	GOBP_NEGATIVE_REGULATION_OF_ACTIN_FILAMENT_POLYMERIZATION	7/480	64/17890	0.0015897	0.0103796	0.00782072	ADD2/EPS8/PRKCD/SLIT2/SPTBN2/TMOD1/TWF2	7	GObp	11
GOBP_INTRACELLULAR_IRON_ION_HOMEOSTASIS	GOBP_INTRACELLULAR_IRON_ION_HOMEOSTASIS	7/480	65/17890	0.00174121	0.0113451	0.00854821	ATP6AP1/ATP6V0A2/ATP6V0D1/ATP6V1A/ATP6V1G1/CCDC115/TMEM199	7	GObp	11
GOBP_ENDOPLASMIC_RETICULUM_TUBULAR_NETWORK_ORGANIZATION	GOBP_ENDOPLASMIC_RETICULUM_TUBULAR_NETWORK_ORGANIZATION	4/480	20/17890	0.0017619	0.011456	0.00863176	ATL1/RAB18/RAB3GAP1/RAB3GAP2	4	GObp	11
GOBP_REGULATION_OF_PROTEIN_CONTAINING_COMPLEX_DISASSEMBLY	GOBP_REGULATION_OF_PROTEIN_CONTAINING_COMPLEX_DISASSEMBLY	10/480	123/17890	0.00176992	0.0114842	0.00865303	ADD2/ARHGEF2/DSTN/EPS8/KATNB1/MAP1S/SMCR8/SPTBN2/TMOD1/TWF2	10	GObp	11
GOBP_VACUOLAR_TRANSPORT	GOBP_VACUOLAR_TRANSPORT	12/480	166/17890	0.00177386	0.0114859	0.00865431	ALS2/ATP6V0D1/C9orf72/CACNG2/CACNG3/CACNG4/CACNG7/CACNG8/GAK/HOOK1/RHOB/TRAK1	12	GObp	11
GOBP_CELLULAR_COMPONENT_DISASSEMBLY	GOBP_CELLULAR_COMPONENT_DISASSEMBLY	25/480	493/17890	0.00185423	0.0119814	0.00902766	ADD2/ARFIP2/ARHGEF2/CAMKK2/DSTN/EPHA4/EPS8/FLOT1/GAK/IQSEC1/KATNB1/KLC1/MAP1S/PLXNC1/RB1CC1/SH3GL1/SH3GL2/SH3GL3/SMCR8/SNX30/SNX7/SPTBN2/SYNJ1/TMOD1/TWF2	25	GObp	11
GOBP_NEGATIVE_REGULATION_OF_PHOSPHORUS_METABOLIC_PROCESS	GOBP_NEGATIVE_REGULATION_OF_PHOSPHORUS_METABOLIC_PROCESS	23/480	440/17890	0.00189379	0.0122118	0.00920122	C9orf72/CADM1/CALM2/ENSA/EPHB2/GIT1/GSTP1/HPCA/MAPK8IP1/NCK1/NCK2/NCKAP1L/PAK2/PDE4D/PKN1/PRKCD/RGS14/ROCK2/SH3GL2/SLIT2/SMCR8/SNCA/TIPRL	23	GObp	11
GOBP_POSITIVE_REGULATION_OF_CATION_CHANNEL_ACTIVITY	GOBP_POSITIVE_REGULATION_OF_CATION_CHANNEL_ACTIVITY	7/480	66/17890	0.0019037	0.0122306	0.00921542	ANK2/ANK3/CACNA2D1/CACNB2/CACNB3/CACNB4/CALM2	7	GObp	11
GOBP_REGULATION_OF_MAP_KINASE_ACTIVITY	GOBP_REGULATION_OF_MAP_KINASE_ACTIVITY	13/480	190/17890	0.00190455	0.0122306	0.00921542	EPHA4/GSTP1/HTR2A/MAGED1/MAP2K7/MAP3K12/MAPK8IP1/PAK1/PRKCD/PTK2B/RGS14/ROBO1/SRC	13	GObp	11
GOBP_ACTIN_MEDIATED_CELL_CONTRACTION	GOBP_ACTIN_MEDIATED_CELL_CONTRACTION	9/480	104/17890	0.0019299	0.012368	0.0093189	ANK2/CACNA1C/CACNA2D1/CACNB2/DLG1/FGF12/NEDD4L/PDE4D/RYR2	9	GObp	11
GOBP_SYNAPSE_MATURATION	GOBP_SYNAPSE_MATURATION	5/480	34/17890	0.00199248	0.0127194	0.00958371	CLSTN1/NLGN1/NRXN1/RELN/SHANK1	5	GObp	11
GOBP_EXCITATORY_CHEMICAL_SYNAPTIC_TRANSMISSION	GOBP_EXCITATORY_CHEMICAL_SYNAPTIC_TRANSMISSION	3/480	10/17890	0.00200104	0.0127194	0.00958371	GRIN1/GRIN2A/GRIN2B	3	GObp	11
GOBP_LEUCINE_TRANSPORT	GOBP_LEUCINE_TRANSPORT	3/480	10/17890	0.00200104	0.0127194	0.00958371	SLC3A2/SLC7A5/SLC7A8	3	GObp	11
GOBP_PIECEMEAL_MICROAUTOPHAGY_OF_THE_NUCLEUS	GOBP_PIECEMEAL_MICROAUTOPHAGY_OF_THE_NUCLEUS	3/480	10/17890	0.00200104	0.0127194	0.00958371	RB1CC1/SNX30/SNX7	3	GObp	11
GOBP_REGULATION_OF_SODIUM_ION_TRANSMEMBRANE_TRANSPORT	GOBP_REGULATION_OF_SODIUM_ION_TRANSMEMBRANE_TRANSPORT	7/480	67/17890	0.0020777	0.0131799	0.00993063	ANK3/DLG1/DNM2/FGF12/NEDD4L/PRKCE/UTRN	7	GObp	11
GOBP_REGULATION_OF_VACUOLE_ORGANIZATION	GOBP_REGULATION_OF_VACUOLE_ORGANIZATION	6/480	50/17890	0.00211356	0.0133801	0.0100815	C9orf72/RAB3GAP1/RAB3GAP2/SMCR8/SNX30/SNX7	6	GObp	11
GOBP_NEGATIVE_REGULATION_OF_CYCLASE_ACTIVITY	GOBP_NEGATIVE_REGULATION_OF_CYCLASE_ACTIVITY	4/480	21/17890	0.00213079	0.0134347	0.0101227	GABBR1/GABBR2/GRM2/HPCA	4	GObp	11
GOBP_POSITIVE_REGULATION_OF_VACUOLE_ORGANIZATION	GOBP_POSITIVE_REGULATION_OF_VACUOLE_ORGANIZATION	4/480	21/17890	0.00213079	0.0134347	0.0101227	RAB3GAP1/RAB3GAP2/SNX30/SNX7	4	GObp	11
GOBP_CENTRAL_NERVOUS_SYSTEM_NEURON_DEVELOPMENT	GOBP_CENTRAL_NERVOUS_SYSTEM_NEURON_DEVELOPMENT	8/480	86/17890	0.00215606	0.0135667	0.0102221	DCC/EPHA4/EPHB1/EPHB2/EPHB3/EPHB6/RAC3/SLIT2	8	GObp	11
GOBP_POSITIVE_REGULATION_OF_SMALL_GTPASE_MEDIATED_SIGNAL_TRANSDUCTION	GOBP_POSITIVE_REGULATION_OF_SMALL_GTPASE_MEDIATED_SIGNAL_TRANSDUCTION	7/480	68/17890	0.00226374	0.0142155	0.010711	ALS2/MCF2L/RAC1/RELN/ROBO1/RTN4R/SRC	7	GObp	11
GOBP_RESPONSE_TO_METAL_ION	GOBP_RESPONSE_TO_METAL_ION	20/480	367/17890	0.00227199	0.0142387	0.0107284	AHCYL1/ANK3/APP/CACNG2/CALM2/DLG2/DLG4/HOMER1/HPCA/ITPKA/MAPK8/MAPK9/NLGN1/PTK2B/RYR1/RYR2/SNCA/SYT3/SYT5/SYT7	20	GObp	11
GOBP_ENDOCYTIC_RECYCLING	GOBP_ENDOCYTIC_RECYCLING	8/480	87/17890	0.00232	0.0145105	0.0109332	ARHGAP1/ATP6AP1/GRIP1/GRIPAP1/RAB35/SNX30/SNX7/WIPF3	8	GObp	11
GOBP_REGULATION_OF_BINDING	GOBP_REGULATION_OF_BINDING	20/480	369/17890	0.00241881	0.0150982	0.0113761	ADD2/APP/ARHGEF7/C9orf72/CALM2/CDC42/CRMP1/CTBP2/EPB41/EPHA4/FLOT1/MAPK8/PRKCD/PRMT8/PTPRF/RGMA/SPON1/SRC/SUB1/TIAM1	20	GObp	11
GOBP_VESICLE_MEDIATED_TRANSPORT_TO_THE_PLASMA_MEMBRANE	GOBP_VESICLE_MEDIATED_TRANSPORT_TO_THE_PLASMA_MEMBRANE	11/480	150/17890	0.00242777	0.0151239	0.0113954	ANK3/ARHGAP1/ATP6AP1/CLSTN1/DNM2/GRIP1/GRIPAP1/RAB35/SNX30/SNX7/WIPF3	11	GObp	11
GOBP_MICROTUBULE_POLYMERIZATION	GOBP_MICROTUBULE_POLYMERIZATION	8/480	88/17890	0.00249356	0.0155028	0.0116809	ARHGEF7/CAMSAP3/DYRK1A/GIT1/PAK1/RAC1/RANBP9/SNCA	8	GObp	11
GOBP_POSITIVE_REGULATION_OF_CALCIUM_ION_TRANSPORT	GOBP_POSITIVE_REGULATION_OF_CALCIUM_ION_TRANSPORT	10/480	129/17890	0.002518	0.0156236	0.0117719	ANK2/CACNA2D1/CACNB2/CACNB3/CACNB4/CALM2/GRIN1/HOMER1/RYR2/SNCA	10	GObp	11
GOBP_ARF_PROTEIN_SIGNAL_TRANSDUCTION	GOBP_ARF_PROTEIN_SIGNAL_TRANSDUCTION	4/480	22/17890	0.0025497	0.0157265	0.0118494	GIT1/GIT2/IQSEC1/PSD	4	GObp	11
GOBP_REGULATION_OF_CARDIAC_MUSCLE_CONTRACTION_BY_REGULATION_OF_THE_RELEASE_OF_SEQUESTERED_CALCIUM_ION	GOBP_REGULATION_OF_CARDIAC_MUSCLE_CONTRACTION_BY_REGULATION_OF_THE_RELEASE_OF_SEQUESTERED_CALCIUM_ION	4/480	22/17890	0.0025497	0.0157265	0.0118494	ANK2/CACNA1C/CALM2/RYR2	4	GObp	11
GOBP_REGULATION_OF_PROTEIN_LOCALIZATION_TO_SYNAPSE	GOBP_REGULATION_OF_PROTEIN_LOCALIZATION_TO_SYNAPSE	4/480	22/17890	0.0025497	0.0157265	0.0118494	DLG1/GPC4/GRIPAP1/NLGN2	4	GObp	11
GOBP_CEREBRAL_CORTEX_RADIALLY_ORIENTED_CELL_MIGRATION	GOBP_CEREBRAL_CORTEX_RADIALLY_ORIENTED_CELL_MIGRATION	5/480	36/17890	0.00258354	0.0158725	0.0119594	DAB1/LRP8/MDGA1/RELN/SRGAP2	5	GObp	11
GOBP_VENTRICULAR_CARDIAC_MUSCLE_CELL_ACTION_POTENTIAL	GOBP_VENTRICULAR_CARDIAC_MUSCLE_CELL_ACTION_POTENTIAL	5/480	36/17890	0.00258354	0.0158725	0.0119594	ANK2/CACNA1C/DLG1/NEDD4L/RYR2	5	GObp	11
GOBP_REGULATION_OF_ADENYLATE_CYCLASE_ACTIVITY	GOBP_REGULATION_OF_ADENYLATE_CYCLASE_ACTIVITY	6/480	52/17890	0.00258877	0.0158734	0.0119601	CACNA1C/CAP2/GABBR1/GABBR2/GRM2/HPCA	6	GObp	11
GOBP_REGULATION_OF_PEPTIDE_TRANSPORT	GOBP_REGULATION_OF_PEPTIDE_TRANSPORT	13/480	197/17890	0.00261619	0.0160101	0.0120631	ACSL4/EFNA5/ENSA/EPHA5/GABBR1/GLUD1/ITPR1/MYRIP/NLGN2/PICK1/PRKCE/SYT7/SYTL4	13	GObp	11
GOBP_GLIOGENESIS	GOBP_GLIOGENESIS	18/480	320/17890	0.00263789	0.0161113	0.0121394	APP/CHRM1/CNTN1/DAB1/EPHA4/GPC1/LRP8/MDK/NTN1/PICK1/PTK2B/PTPRZ1/RELN/RRAS2/SLC7A5/SRGAP2/SYNJ1/WASF3	18	GObp	11
GOBP_MUSCLE_SYSTEM_PROCESS	GOBP_MUSCLE_SYSTEM_PROCESS	23/480	452/17890	0.00265909	0.0161867	0.0121962	ANK2/APBB1/ATP8A2/CACNA1C/CACNA2D1/CACNB1/CACNB2/CALM2/DLG1/FGF12/HOMER1/HTR2A/KCNB2/MAP2K4/NEDD4L/PAK2/PDE4D/ROCK2/RYR1/RYR2/SCO2/TMOD1/UTRN	23	GObp	11
GOBP_IRON_ION_HOMEOSTASIS	GOBP_IRON_ION_HOMEOSTASIS	8/480	89/17890	0.00267712	0.0161867	0.0121962	ATP6AP1/ATP6V0A2/ATP6V0D1/ATP6V1A/ATP6V1G1/CCDC115/NEO1/TMEM199	8	GObp	11
GOBP_AV_NODE_CELL_TO_BUNDLE_OF_HIS_CELL_SIGNALING	GOBP_AV_NODE_CELL_TO_BUNDLE_OF_HIS_CELL_SIGNALING	3/480	11/17890	0.00269691	0.0161867	0.0121962	CACNA1C/CACNB2/RYR2	3	GObp	11
GOBP_CAVEOLIN_MEDIATED_ENDOCYTOSIS	GOBP_CAVEOLIN_MEDIATED_ENDOCYTOSIS	3/480	11/17890	0.00269691	0.0161867	0.0121962	NEDD4L/PACSIN2/SRC	3	GObp	11
GOBP_POSITIVE_REGULATION_OF_GLUTAMATE_SECRETION	GOBP_POSITIVE_REGULATION_OF_GLUTAMATE_SECRETION	3/480	11/17890	0.00269691	0.0161867	0.0121962	GABBR1/RAB3GAP1/STXBP1	3	GObp	11
GOBP_POSITIVE_REGULATION_OF_VESICLE_FUSION	GOBP_POSITIVE_REGULATION_OF_VESICLE_FUSION	3/480	11/17890	0.00269691	0.0161867	0.0121962	ERC2/PRRT2/SNCA	3	GObp	11
GOBP_REGULATION_OF_MICROTUBULE_NUCLEATION	GOBP_REGULATION_OF_MICROTUBULE_NUCLEATION	3/480	11/17890	0.00269691	0.0161867	0.0121962	ARHGEF7/GIT1/PAK1	3	GObp	11
GOBP_SEROTONIN_METABOLIC_PROCESS	GOBP_SEROTONIN_METABOLIC_PROCESS	3/480	11/17890	0.00269691	0.0161867	0.0121962	GRIN2A/HTR1A/PDE1B	3	GObp	11
GOBP_THYROID_HORMONE_TRANSPORT	GOBP_THYROID_HORMONE_TRANSPORT	3/480	11/17890	0.00269691	0.0161867	0.0121962	SLC3A2/SLC7A5/SLC7A8	3	GObp	11
GOBP_POSITIVE_REGULATION_OF_CELL_CELL_ADHESION	GOBP_POSITIVE_REGULATION_OF_CELL_CELL_ADHESION	18/480	321/17890	0.00272728	0.0163375	0.0123098	ABL2/ANK3/CD47/CORO1A/EFNB1/EFNB3/FLOT1/FYN/KIFAP3/MAGI1/MDK/MYO10/NCK1/NCK2/NCKAP1L/SKAP1/SRC/YES1	18	GObp	11
GOBP_POSITIVE_REGULATION_OF_STRESS_ACTIVATED_PROTEIN_KINASE_SIGNALING_CASCADE	GOBP_POSITIVE_REGULATION_OF_STRESS_ACTIVATED_PROTEIN_KINASE_SIGNALING_CASCADE	10/480	131/17890	0.00281719	0.0168438	0.0126913	APP/MAP2K4/MAP2K7/MAPK8IP1/MAPK8IP2/MAPK8IP3/PRMT1/PTK2B/RB1CC1/SDCBP	10	GObp	11
GOBP_PROTEIN_TETRAMERIZATION	GOBP_PROTEIN_TETRAMERIZATION	8/480	90/17890	0.00287107	0.0171331	0.0129093	FARSA/FARSB/GRIN1/GRIN2B/HOMER1/RYR1/SNCA/SSBP1	8	GObp	11
GOBP_CELL_CELL_SIGNALING_INVOLVED_IN_CARDIAC_CONDUCTION	GOBP_CELL_CELL_SIGNALING_INVOLVED_IN_CARDIAC_CONDUCTION	5/480	37/17890	0.00292243	0.0173731	0.0130901	ANK2/CACNA1C/CACNA2D1/CACNB2/RYR2	5	GObp	11
GOBP_POSITIVE_REGULATION_OF_NERVOUS_SYSTEM_PROCESS	GOBP_POSITIVE_REGULATION_OF_NERVOUS_SYSTEM_PROCESS	5/480	37/17890	0.00292243	0.0173731	0.0130901	NLGN2/RIMS1/TNR/UNC13B/WASF3	5	GObp	11
GOBP_VISUAL_BEHAVIOR	GOBP_VISUAL_BEHAVIOR	6/480	54/17890	0.00313995	0.0186308	0.0140377	APP/GRIN1/GRIN2A/PDE1B/RGS14/SYNGAP1	6	GObp	11
GOBP_REGULATION_OF_HORMONE_SECRETION	GOBP_REGULATION_OF_HORMONE_SECRETION	15/480	250/17890	0.00319428	0.0189172	0.0142535	ACSL4/EFNA5/ENSA/EPHA5/GABBR1/GLUD1/HTR1A/ITPR1/MYRIP/NLGN2/PICK1/PRKCE/SCG5/SYT7/SYTL4	15	GObp	11
GOBP_POSITIVE_REGULATION_OF_NEURON_DEATH	GOBP_POSITIVE_REGULATION_OF_NEURON_DEATH	8/480	92/17890	0.0032917	0.0194572	0.0146604	EPHA7/FYN/GRIK5/GRIN2B/MAP2K4/MAP2K7/PAK3/SNCA	8	GObp	11
GOBP_ENDOSOMAL_TRANSPORT	GOBP_ENDOSOMAL_TRANSPORT	15/480	251/17890	0.0033162	0.019541	0.0147236	AGAP2/ALS2/ARHGAP1/ATP6AP1/EPS15L1/ERC1/GRIP1/GRIPAP1/ITSN1/RAB35/SGSM2/SNX30/SNX7/USP7/WIPF3	15	GObp	11
GOBP_PEPTIDYL_SERINE_MODIFICATION	GOBP_PEPTIDYL_SERINE_MODIFICATION	18/480	327/17890	0.0033184	0.019541	0.0147236	APP/DYRK1A/MAP3K12/MAPK8/MAPK9/NCK1/NCK2/PAK1/PAK2/PDE4D/PKN1/PRKCD/PRKCE/PRKCG/ROCK2/SH2D3C/SNCA/SRC	18	GObp	11
GOBP_CELLULAR_RESPONSE_TO_PEPTIDE	GOBP_CELLULAR_RESPONSE_TO_PEPTIDE	20/480	380/17890	0.00337694	0.0198483	0.0149551	AHCYL1/APP/ARHGEF2/BAIAP2/CACNA1A/CACNA2D1/CACNB1/CYFIP1/EPHA4/EPHB2/FYN/GRIN1/GRIN2A/GRM5/MYO5A/NCK1/POR/PRKCD/ROCK2/SRC	20	GObp	11
GOBP_PROTEIN_LOCALIZATION_TO_LYSOSOME	GOBP_PROTEIN_LOCALIZATION_TO_LYSOSOME	6/480	55/17890	0.00344625	0.0202176	0.0152333	CACNG2/CACNG3/CACNG4/CACNG7/CACNG8/ROCK2	6	GObp	11
GOBP_CATECHOLAMINE_UPTAKE_INVOLVED_IN_SYNAPTIC_TRANSMISSION	GOBP_CATECHOLAMINE_UPTAKE_INVOLVED_IN_SYNAPTIC_TRANSMISSION	3/480	12/17890	0.00352473	0.0204474	0.0154065	RAB3B/SNCA/TOR1A	3	GObp	11
GOBP_LYSOSOMAL_MICROAUTOPHAGY	GOBP_LYSOSOMAL_MICROAUTOPHAGY	3/480	12/17890	0.00352473	0.0204474	0.0154065	RB1CC1/SNX30/SNX7	3	GObp	11
GOBP_PREPULSE_INHIBITION	GOBP_PREPULSE_INHIBITION	3/480	12/17890	0.00352473	0.0204474	0.0154065	CTNNA2/GRID2/GRIN3A	3	GObp	11
GOBP_REGULATION_OF_DENDRITIC_SPINE_MAINTENANCE	GOBP_REGULATION_OF_DENDRITIC_SPINE_MAINTENANCE	3/480	12/17890	0.00352473	0.0204474	0.0154065	FYN/GRIN2B/HOMER1	3	GObp	11
GOBP_REGULATION_OF_VENTRICULAR_CARDIAC_MUSCLE_CELL_ACTION_POTENTIAL	GOBP_REGULATION_OF_VENTRICULAR_CARDIAC_MUSCLE_CELL_ACTION_POTENTIAL	3/480	12/17890	0.00352473	0.0204474	0.0154065	CACNA1C/DLG1/RYR2	3	GObp	11
GOBP_TRANS_SYNAPTIC_SIGNALING_MODULATING_SYNAPTIC_TRANSMISSION	GOBP_TRANS_SYNAPTIC_SIGNALING_MODULATING_SYNAPTIC_TRANSMISSION	3/480	12/17890	0.00352473	0.0204474	0.0154065	EFNB3/EPHB2/GRM5	3	GObp	11
GOBP_NEGATIVE_REGULATION_OF_LYASE_ACTIVITY	GOBP_NEGATIVE_REGULATION_OF_LYASE_ACTIVITY	4/480	24/17890	0.00355031	0.0205575	0.0154895	GABBR1/GABBR2/GRM2/HPCA	4	GObp	11
GOBP_CYTOSOLIC_TRANSPORT	GOBP_CYTOSOLIC_TRANSPORT	12/480	181/17890	0.00362355	0.0209428	0.0157798	ACTR2/CORO1A/ERC1/GAK/HOOK1/KIF5A/PPFIA2/SGSM2/SRC/SYT7/USP7/WIPF3	12	GObp	11
GOBP_NEGATIVE_REGULATION_OF_MICROTUBULE_POLYMERIZATION_OR_DEPOLYMERIZATION	GOBP_NEGATIVE_REGULATION_OF_MICROTUBULE_POLYMERIZATION_OR_DEPOLYMERIZATION	5/480	39/17890	0.00369466	0.0213143	0.0160597	ARHGEF2/ARHGEF7/DYRK1A/KATNB1/SNCA	5	GObp	11
GOBP_STRIATED_MUSCLE_CONTRACTION	GOBP_STRIATED_MUSCLE_CONTRACTION	12/480	182/17890	0.00378792	0.021812	0.0164347	ANK2/ATP8A2/CACNA1C/CACNA2D1/CACNB2/CALM2/DLG1/FGF12/HOMER1/NEDD4L/PDE4D/RYR2	12	GObp	11
GOBP_RESPONSE_TO_OXYGEN_LEVELS	GOBP_RESPONSE_TO_OXYGEN_LEVELS	18/480	332/17890	0.00388898	0.0223527	0.0168421	ATP6AP1/ATP6V0A2/ATP6V0D1/ATP6V1A/ATP6V1G1/CCDC115/EPHA4/ITPR1/PICK1/PRKCE/PTK2B/ROCK2/RYR1/RYR2/SCN2A/SLC7A5/SRC/TMEM199	18	GObp	11
GOBP_POSITIVE_REGULATION_OF_MACROAUTOPHAGY	GOBP_POSITIVE_REGULATION_OF_MACROAUTOPHAGY	7/480	75/17890	0.00395007	0.022662	0.0170752	C9orf72/PAFAH1B2/RAB3GAP1/RAB3GAP2/SMCR8/SNX30/SNX7	7	GObp	11
GOBP_POSITIVE_REGULATION_OF_JNK_CASCADE	GOBP_POSITIVE_REGULATION_OF_JNK_CASCADE	8/480	95/17890	0.00401056	0.0229669	0.0173049	APP/MAP2K4/MAP2K7/MAPK8IP1/MAPK8IP3/PTK2B/RB1CC1/SDCBP	8	GObp	11
GOBP_CARDIAC_MUSCLE_CONTRACTION	GOBP_CARDIAC_MUSCLE_CONTRACTION	10/480	138/17890	0.00409471	0.0233973	0.0176291	ANK2/CACNA1C/CACNA2D1/CACNB2/CALM2/DLG1/FGF12/NEDD4L/PDE4D/RYR2	10	GObp	11
GOBP_REGULATION_OF_ACTIN_FILAMENT_BASED_MOVEMENT	GOBP_REGULATION_OF_ACTIN_FILAMENT_BASED_MOVEMENT	5/480	40/17890	0.00413109	0.0233973	0.0176291	ANK2/CACNA1C/DLG1/PDE4D/RYR2	5	GObp	11
GOBP_REGULATION_OF_FIBROBLAST_MIGRATION	GOBP_REGULATION_OF_FIBROBLAST_MIGRATION	5/480	40/17890	0.00413109	0.0233973	0.0176291	ARHGEF7/PAK3/PRKCE/RAC1/SDC4	5	GObp	11
GOBP_PALLIUM_DEVELOPMENT	GOBP_PALLIUM_DEVELOPMENT	12/480	184/17890	0.00413466	0.0233973	0.0176291	DAB1/DLG4/EPHA5/KIRREL3/LRP8/MDGA1/MDK/RELN/ROBO1/SLC32A1/SLIT2/SRGAP2	12	GObp	11
GOBP_CORPUS_CALLOSUM_DEVELOPMENT	GOBP_CORPUS_CALLOSUM_DEVELOPMENT	4/480	25/17890	0.00413819	0.0233973	0.0176291	EPHB2/EPHB3/RTN4R/WDR37	4	GObp	11
GOBP_MEMBRANE_RAFT_ORGANIZATION	GOBP_MEMBRANE_RAFT_ORGANIZATION	4/480	25/17890	0.00413819	0.0233973	0.0176291	DLG1/FLOT1/PACSIN2/YJEFN3	4	GObp	11
GOBP_POSITIVE_REGULATION_OF_AMINO_ACID_TRANSPORT	GOBP_POSITIVE_REGULATION_OF_AMINO_ACID_TRANSPORT	4/480	25/17890	0.00413819	0.0233973	0.0176291	GABBR1/RAB3GAP1/SLC7A5/STXBP1	4	GObp	11
GOBP_MORPHOGENESIS_OF_A_POLARIZED_EPITHELIUM	GOBP_MORPHOGENESIS_OF_A_POLARIZED_EPITHELIUM	8/480	96/17890	0.00427527	0.0241171	0.0181715	CAMSAP3/CDC42/DLG3/GPC4/PRICKLE2/RAC1/RAP2A/TIAM1	8	GObp	11
GOBP_POSITIVE_REGULATION_OF_GROWTH	GOBP_POSITIVE_REGULATION_OF_GROWTH	15/480	258/17890	0.00428097	0.0241171	0.0181715	ATP8A2/CACNG7/CDC42/CYFIP1/EFNA5/L1CAM/NEDD4L/NTN1/PTK2B/RIMS1/SDCBP/SYT3/TRIM32/TWF2/UNC13A	15	GObp	11
GOBP_PEPTIDE_TRANSPORT	GOBP_PEPTIDE_TRANSPORT	15/480	259/17890	0.00443579	0.0249443	0.0187948	ACSL4/EFNA5/ENSA/EPHA5/GABBR1/GLUD1/ITPR1/MYRIP/NLGN2/PICK1/PRKCE/PTPRN/RAB3A/SYT7/SYTL4	15	GObp	11
GOBP_AROMATIC_AMINO_ACID_TRANSPORT	GOBP_AROMATIC_AMINO_ACID_TRANSPORT	3/480	13/17890	0.00449161	0.0249838	0.0188245	SLC3A2/SLC7A5/SLC7A8	3	GObp	11
GOBP_CEREBELLAR_GRANULAR_LAYER_DEVELOPMENT	GOBP_CEREBELLAR_GRANULAR_LAYER_DEVELOPMENT	3/480	13/17890	0.00449161	0.0249838	0.0188245	CBLN1/GRID2/MDK	3	GObp	11
GOBP_MOTOR_NEURON_MIGRATION	GOBP_MOTOR_NEURON_MIGRATION	3/480	13/17890	0.00449161	0.0249838	0.0188245	DAB1/NTN1/RELN	3	GObp	11
GOBP_NEGATIVE_REGULATION_OF_NEURON_PROJECTION_REGENERATION	GOBP_NEGATIVE_REGULATION_OF_NEURON_PROJECTION_REGENERATION	3/480	13/17890	0.00449161	0.0249838	0.0188245	EPHA4/RTN4R/TNR	3	GObp	11
GOBP_REGULATION_OF_LONG_TERM_SYNAPTIC_DEPRESSION	GOBP_REGULATION_OF_LONG_TERM_SYNAPTIC_DEPRESSION	3/480	13/17890	0.00449161	0.0249838	0.0188245	ARC/CBLN1/GRID2	3	GObp	11
GOBP_RESPONSE_TO_L_GLUTAMATE	GOBP_RESPONSE_TO_L_GLUTAMATE	3/480	13/17890	0.00449161	0.0249838	0.0188245	BAIAP2/FYN/HPCA	3	GObp	11
GOBP_ACTIN_FILAMENT_DEPOLYMERIZATION	GOBP_ACTIN_FILAMENT_DEPOLYMERIZATION	6/480	58/17890	0.00449885	0.0249838	0.0188245	ADD2/DSTN/EPS8/SPTBN2/TMOD1/TWF2	6	GObp	11
GOBP_POSITIVE_REGULATION_OF_MAP_KINASE_ACTIVITY	GOBP_POSITIVE_REGULATION_OF_MAP_KINASE_ACTIVITY	9/480	119/17890	0.00478487	0.0264978	0.0199653	EPHA4/HTR2A/MAGED1/MAP2K7/MAP3K12/PAK1/PTK2B/ROBO1/SRC	9	GObp	11
GOBP_REGULATION_OF_CARDIAC_MUSCLE_CONTRACTION_BY_CALCIUM_ION_SIGNALING	GOBP_REGULATION_OF_CARDIAC_MUSCLE_CONTRACTION_BY_CALCIUM_ION_SIGNALING	4/480	26/17890	0.00478845	0.0264978	0.0199653	ANK2/CACNA1C/CALM2/RYR2	4	GObp	11
GOBP_POSITIVE_REGULATION_OF_DEVELOPMENTAL_GROWTH	GOBP_POSITIVE_REGULATION_OF_DEVELOPMENTAL_GROWTH	11/480	165/17890	0.00502571	0.0277615	0.0209174	ATP8A2/CACNG7/CYFIP1/EFNA5/L1CAM/NEDD4L/NTN1/RIMS1/SYT3/TWF2/UNC13A	11	GObp	11
GOBP_CELL_COMMUNICATION_BY_ELECTRICAL_COUPLING_INVOLVED_IN_CARDIAC_CONDUCTION	GOBP_CELL_COMMUNICATION_BY_ELECTRICAL_COUPLING_INVOLVED_IN_CARDIAC_CONDUCTION	4/480	27/17890	0.00550393	0.0299787	0.022588	CACNA1C/CALM2/PDE4D/RYR2	4	GObp	11
GOBP_COLLATERAL_SPROUTING	GOBP_COLLATERAL_SPROUTING	4/480	27/17890	0.00550393	0.0299787	0.022588	APP/DCC/EFNA5/EPHA7	4	GObp	11
GOBP_POSITIVE_REGULATION_OF_PROTEIN_AUTOPHOSPHORYLATION	GOBP_POSITIVE_REGULATION_OF_PROTEIN_AUTOPHOSPHORYLATION	4/480	27/17890	0.00550393	0.0299787	0.022588	CALM2/RAP2A/SRC/TOM1L1	4	GObp	11
GOBP_PROTEIN_HETEROOLIGOMERIZATION	GOBP_PROTEIN_HETEROOLIGOMERIZATION	4/480	27/17890	0.00550393	0.0299787	0.022588	FARSA/FARSB/GRIN1/GRIN2B	4	GObp	11
GOBP_PROTEIN_LOCALIZATION_TO_ENDOSOME	GOBP_PROTEIN_LOCALIZATION_TO_ENDOSOME	4/480	27/17890	0.00550393	0.0299787	0.022588	PACSIN2/RAB35/ROCK2/TMEM30A	4	GObp	11
GOBP_STARTLE_RESPONSE	GOBP_STARTLE_RESPONSE	4/480	27/17890	0.00550393	0.0299787	0.022588	CTNNA2/GRID2/GRIN2A/GRIN3A	4	GObp	11
GOBP_SYNAPTIC_TRANSMISSION_DOPAMINERGIC	GOBP_SYNAPTIC_TRANSMISSION_DOPAMINERGIC	4/480	27/17890	0.00550393	0.0299787	0.022588	FLOT1/RAB3B/SNCA/TOR1A	4	GObp	11
GOBP_TELENCEPHALON_GLIAL_CELL_MIGRATION	GOBP_TELENCEPHALON_GLIAL_CELL_MIGRATION	4/480	27/17890	0.00550393	0.0299787	0.022588	DAB1/LRP8/RELN/SRGAP2	4	GObp	11
GOBP_ACTIN_CROSSLINK_FORMATION	GOBP_ACTIN_CROSSLINK_FORMATION	3/480	14/17890	0.0056038	0.0300506	0.0226422	BAIAP2/EPS8/MARCKS	3	GObp	11
GOBP_AV_NODE_CELL_TO_BUNDLE_OF_HIS_CELL_COMMUNICATION	GOBP_AV_NODE_CELL_TO_BUNDLE_OF_HIS_CELL_COMMUNICATION	3/480	14/17890	0.0056038	0.0300506	0.0226422	CACNA1C/CACNB2/RYR2	3	GObp	11
GOBP_BEHAVIORAL_RESPONSE_TO_COCAINE	GOBP_BEHAVIORAL_RESPONSE_TO_COCAINE	3/480	14/17890	0.0056038	0.0300506	0.0226422	HOMER1/HOMER2/HTR2A	3	GObp	11
GOBP_INTRACELLULAR_COPPER_ION_HOMEOSTASIS	GOBP_INTRACELLULAR_COPPER_ION_HOMEOSTASIS	3/480	14/17890	0.0056038	0.0300506	0.0226422	APP/SCO1/SCO2	3	GObp	11
GOBP_NEGATIVE_REGULATION_OF_MICROTUBULE_POLYMERIZATION	GOBP_NEGATIVE_REGULATION_OF_MICROTUBULE_POLYMERIZATION	3/480	14/17890	0.0056038	0.0300506	0.0226422	ARHGEF7/DYRK1A/SNCA	3	GObp	11
GOBP_PRIMARY_AMINO_COMPOUND_METABOLIC_PROCESS	GOBP_PRIMARY_AMINO_COMPOUND_METABOLIC_PROCESS	3/480	14/17890	0.0056038	0.0300506	0.0226422	GRIN2A/HTR1A/PDE1B	3	GObp	11
GOBP_REGULATION_OF_GTP_BINDING	GOBP_REGULATION_OF_GTP_BINDING	3/480	14/17890	0.0056038	0.0300506	0.0226422	ARHGEF7/C9orf72/EPHA4	3	GObp	11
GOBP_REGULATION_OF_HIGH_VOLTAGE_GATED_CALCIUM_CHANNEL_ACTIVITY	GOBP_REGULATION_OF_HIGH_VOLTAGE_GATED_CALCIUM_CHANNEL_ACTIVITY	3/480	14/17890	0.0056038	0.0300506	0.0226422	CACNA2D1/CACNB2/CACNB3	3	GObp	11
GOBP_REGULATION_OF_SNARE_COMPLEX_ASSEMBLY	GOBP_REGULATION_OF_SNARE_COMPLEX_ASSEMBLY	3/480	14/17890	0.0056038	0.0300506	0.0226422	PRRT2/SNCA/STXBP1	3	GObp	11
GOBP_INNATE_IMMUNE_RESPONSE_ACTIVATING_CELL_SURFACE_RECEPTOR_SIGNALING_PATHWAY	GOBP_INNATE_IMMUNE_RESPONSE_ACTIVATING_CELL_SURFACE_RECEPTOR_SIGNALING_PATHWAY	7/480	80/17890	0.00564172	0.0300933	0.0226744	FLOT1/FYN/PAK1/PAK2/PAK3/PRKCE/SRC	7	GObp	11
GOBP_NEGATIVE_REGULATION_OF_PROTEIN_CONTAINING_COMPLEX_DISASSEMBLY	GOBP_NEGATIVE_REGULATION_OF_PROTEIN_CONTAINING_COMPLEX_DISASSEMBLY	7/480	80/17890	0.00564172	0.0300933	0.0226744	ADD2/ARHGEF2/EPS8/KATNB1/SPTBN2/TMOD1/TWF2	7	GObp	11
GOBP_POSITIVE_REGULATION_OF_AMINE_TRANSPORT	GOBP_POSITIVE_REGULATION_OF_AMINE_TRANSPORT	5/480	43/17890	0.00565996	0.0300933	0.0226744	GABBR1/RAB3B/RAB3GAP1/SLC7A5/STXBP1	5	GObp	11
GOBP_POSITIVE_REGULATION_OF_JUN_KINASE_ACTIVITY	GOBP_POSITIVE_REGULATION_OF_JUN_KINASE_ACTIVITY	5/480	43/17890	0.00565996	0.0300933	0.0226744	EPHA4/MAP2K7/MAP3K12/PAK1/PTK2B	5	GObp	11
GOBP_REGULATION_OF_PROTEIN_AUTOPHOSPHORYLATION	GOBP_REGULATION_OF_PROTEIN_AUTOPHOSPHORYLATION	5/480	43/17890	0.00565996	0.0300933	0.0226744	CALM2/EPHA7/RAP2A/SRC/TOM1L1	5	GObp	11
GOBP_POTASSIUM_ION_TRANSPORT	GOBP_POTASSIUM_ION_TRANSPORT	14/480	241/17890	0.00571935	0.0303573	0.0228733	ANK2/ANK3/DLG1/DNM2/DPP10/HTR2A/KCNB2/KCNJ4/KCNQ2/KCNQ3/NEDD4L/PTK2B/SLC12A5/SLC17A7	14	GObp	11
GOBP_NEGATIVE_REGULATION_OF_ACTIN_FILAMENT_DEPOLYMERIZATION	GOBP_NEGATIVE_REGULATION_OF_ACTIN_FILAMENT_DEPOLYMERIZATION	5/480	44/17890	0.00624781	0.0330499	0.0249021	ADD2/EPS8/SPTBN2/TMOD1/TWF2	5	GObp	11
GOBP_RESPONSE_TO_ELECTRICAL_STIMULUS	GOBP_RESPONSE_TO_ELECTRICAL_STIMULUS	5/480	44/17890	0.00624781	0.0330499	0.0249021	CYFIP1/GRM1/HPCA/RAB3A/SRC	5	GObp	11
GOBP_GAMMA_AMINOBUTYRIC_ACID_SIGNALING_PATHWAY	GOBP_GAMMA_AMINOBUTYRIC_ACID_SIGNALING_PATHWAY	4/480	28/17890	0.0062874	0.0331469	0.0249752	CACNB4/GABBR1/GABBR2/HTR1A	4	GObp	11
GOBP_GMP_METABOLIC_PROCESS	GOBP_GMP_METABOLIC_PROCESS	4/480	28/17890	0.0062874	0.0331469	0.0249752	DLG1/DLG2/GDA/GMPS	4	GObp	11
GOBP_REGULATION_OF_PROTEIN_LOCALIZATION_TO_PLASMA_MEMBRANE	GOBP_REGULATION_OF_PROTEIN_LOCALIZATION_TO_PLASMA_MEMBRANE	8/480	103/17890	0.00652322	0.0343321	0.0258682	DLG1/DPP10/EPHA3/EPHB2/GRIPAP1/PGRMC1/PPFIA1/PRKCE	8	GObp	11
GOBP_POSITIVE_REGULATION_OF_ESTABLISHMENT_OF_PROTEIN_LOCALIZATION	GOBP_POSITIVE_REGULATION_OF_ESTABLISHMENT_OF_PROTEIN_LOCALIZATION	17/480	324/17890	0.00679661	0.0357108	0.026907	ACSL4/ANK3/APBB1/CHRM1/FYN/GLUD1/HPCA/ITPR1/MAPK8/MYRIP/NLGN2/PRKCD/PRKCE/SRC/SYTL4/TMEM30A/UNC13B	17	GObp	11
GOBP_ANGIOTENSIN_ACTIVATED_SIGNALING_PATHWAY	GOBP_ANGIOTENSIN_ACTIVATED_SIGNALING_PATHWAY	3/480	15/17890	0.00686673	0.0357135	0.0269091	AHCYL1/ROCK2/SRC	3	GObp	11
GOBP_BRANCHED_CHAIN_AMINO_ACID_TRANSPORT	GOBP_BRANCHED_CHAIN_AMINO_ACID_TRANSPORT	3/480	15/17890	0.00686673	0.0357135	0.0269091	SLC3A2/SLC7A5/SLC7A8	3	GObp	11
GOBP_POSITIVE_REGULATION_OF_RUFFLE_ASSEMBLY	GOBP_POSITIVE_REGULATION_OF_RUFFLE_ASSEMBLY	3/480	15/17890	0.00686673	0.0357135	0.0269091	CYFIP1/EPS8/NLGN1	3	GObp	11
GOBP_POSITIVE_REGULATION_OF_SYNAPTIC_TRANSMISSION_GABAERGIC	GOBP_POSITIVE_REGULATION_OF_SYNAPTIC_TRANSMISSION_GABAERGIC	3/480	15/17890	0.00686673	0.0357135	0.0269091	NLGN1/NLGN2/PRKCE	3	GObp	11
GOBP_REGULATION_OF_MOTOR_NEURON_APOPTOTIC_PROCESS	GOBP_REGULATION_OF_MOTOR_NEURON_APOPTOTIC_PROCESS	3/480	15/17890	0.00686673	0.0357135	0.0269091	MAP2K4/MAP2K7/MAP3K12	3	GObp	11
GOBP_REGULATION_OF_PHOSPHOLIPID_TRANSPORT	GOBP_REGULATION_OF_PHOSPHOLIPID_TRANSPORT	3/480	15/17890	0.00686673	0.0357135	0.0269091	ATP8A2/PRKCD/TMEM30A	3	GObp	11
GOBP_POSITIVE_REGULATION_OF_REGULATED_SECRETORY_PATHWAY	GOBP_POSITIVE_REGULATION_OF_REGULATED_SECRETORY_PATHWAY	5/480	45/17890	0.00687723	0.0357135	0.0269091	NLGN1/RAB27A/RAB3A/STXBP1/SYT7	5	GObp	11
GOBP_CEREBRAL_CORTEX_DEVELOPMENT	GOBP_CEREBRAL_CORTEX_DEVELOPMENT	9/480	126/17890	0.00692058	0.035879	0.0270337	DAB1/DLG4/LRP8/MDGA1/MDK/RELN/ROBO1/SLIT2/SRGAP2	9	GObp	11
GOBP_RESPONSE_TO_AUDITORY_STIMULUS	GOBP_RESPONSE_TO_AUDITORY_STIMULUS	4/480	29/17890	0.00714151	0.0369629	0.0278504	ATP8A2/MDK/NRXN1/NRXN2	4	GObp	11
GOBP_REGULATION_OF_DEPHOSPHORYLATION	GOBP_REGULATION_OF_DEPHOSPHORYLATION	9/480	127/17890	0.00727721	0.0375408	0.0282858	CALM2/ENSA/IGBP1/NCKAP1L/NUAK1/PRKCD/ROCK2/SRC/TIPRL	9	GObp	11
GOBP_RESPONSE_TO_ETHANOL	GOBP_RESPONSE_TO_ETHANOL	9/480	127/17890	0.00727721	0.0375408	0.0282858	EPS8/FYN/GABBR1/GRIN1/GRIN2A/GRIN2B/GRIN3A/PRKCE/PTK2B	9	GObp	11
GOBP_MITOTIC_CYTOKINESIS	GOBP_MITOTIC_CYTOKINESIS	7/480	84/17890	0.00734509	0.0377661	0.0284556	ANK3/CIT/RAB35/RASA1/RHOB/RHOC/ROCK2	7	GObp	11
GOBP_MYELOID_CELL_DEVELOPMENT	GOBP_MYELOID_CELL_DEVELOPMENT	7/480	84/17890	0.00734509	0.0377661	0.0284556	ABI1/APP/ATP6AP1/MAEA/NCKAP1L/SRC/WASF2	7	GObp	11
GOBP_PROTEIN_LOCALIZATION_TO_EXTRACELLULAR_REGION	GOBP_PROTEIN_LOCALIZATION_TO_EXTRACELLULAR_REGION	19/480	382/17890	0.0076079	0.0390531	0.0294253	ACSL4/APBB1/CBLN1/EFNA5/ENSA/EPHA5/GLUD1/ITPR1/MYRIP/NLGN2/OLFM2/PICK1/PRKCE/PTPRN/RAB3A/RAB3B/SYT7/SYTL4/UNC13B	19	GObp	11
GOBP_MEMBRANE_INVAGINATION	GOBP_MEMBRANE_INVAGINATION	6/480	65/17890	0.00785174	0.0402385	0.0303185	CDC42/FNBP1L/NCKAP1L/RAC1/RAC3/SPIRE2	6	GObp	11
GOBP_RHYTHMIC_PROCESS	GOBP_RHYTHMIC_PROCESS	16/480	304/17890	0.00825962	0.0421822	0.031783	DYRK1A/GRIN3A/HOMER1/MAGED1/MAPK10/MAPK8/MAPK9/MDK/NLGN1/PRKCG/PTPRN/ROBO2/ROCK2/SLIT2/SRC/USP7	16	GObp	11
GOBP_LYMPHOCYTE_COSTIMULATION	GOBP_LYMPHOCYTE_COSTIMULATION	5/480	47/17890	0.00826654	0.0421822	0.031783	EFNB1/EFNB3/FYN/SRC/YES1	5	GObp	11
GOBP_REGULATION_OF_CELL_COMMUNICATION_BY_ELECTRICAL_COUPLING	GOBP_REGULATION_OF_CELL_COMMUNICATION_BY_ELECTRICAL_COUPLING	3/480	16/17890	0.00828507	0.0421822	0.031783	ANK3/CALM2/PDE4D	3	GObp	11
GOBP_REGULATION_OF_STORE_OPERATED_CALCIUM_ENTRY	GOBP_REGULATION_OF_STORE_OPERATED_CALCIUM_ENTRY	3/480	16/17890	0.00828507	0.0421822	0.031783	HOMER1/HOMER2/HOMER3	3	GObp	11
GOBP_HIPPOCAMPUS_DEVELOPMENT	GOBP_HIPPOCAMPUS_DEVELOPMENT	7/480	86/17890	0.00832693	0.0423263	0.0318916	DAB1/EPHA5/KIRREL3/LRP8/MDK/RELN/SLC32A1	7	GObp	11
GOBP_CENTRAL_NERVOUS_SYSTEM_NEURON_DIFFERENTIATION	GOBP_CENTRAL_NERVOUS_SYSTEM_NEURON_DIFFERENTIATION	11/480	177/17890	0.00838793	0.042567	0.032073	CBLN1/DCC/EPHA4/EPHB1/EPHB2/EPHB3/EPHB6/GRID2/MDGA1/RAC3/SLIT2	11	GObp	11
GOBP_REGULATION_OF_LYASE_ACTIVITY	GOBP_REGULATION_OF_LYASE_ACTIVITY	6/480	66/17890	0.00844654	0.0427949	0.0322447	CACNA1C/CAP2/GABBR1/GABBR2/GRM2/HPCA	6	GObp	11
GOBP_REGULATION_OF_POTASSIUM_ION_TRANSPORT	GOBP_REGULATION_OF_POTASSIUM_ION_TRANSPORT	8/480	108/17890	0.00860887	0.0435466	0.0328111	ANK2/ANK3/DLG1/DNM2/DPP10/HTR2A/NEDD4L/PTK2B	8	GObp	11
GOBP_POSITIVE_REGULATION_OF_PROTEIN_BINDING	GOBP_POSITIVE_REGULATION_OF_PROTEIN_BINDING	7/480	87/17890	0.00885254	0.0447068	0.0336852	ADD2/APP/EPB41/FLOT1/SPON1/SUB1/TIAM1	7	GObp	11
GOBP_CELL_CELL_ADHESION_MEDIATED_BY_CADHERIN	GOBP_CELL_CELL_ADHESION_MEDIATED_BY_CADHERIN	5/480	48/17890	0.00902924	0.0454454	0.0342417	CDH10/CDH18/CDH8/CDH9/FLOT1	5	GObp	11
GOBP_RESPONSE_TO_NERVE_GROWTH_FACTOR	GOBP_RESPONSE_TO_NERVE_GROWTH_FACTOR	5/480	48/17890	0.00902924	0.0454454	0.0342417	APP/CORO1A/RAB35/SH3GL2/WASF1	5	GObp	11
GOBP_ESTABLISHMENT_OF_MITOCHONDRION_LOCALIZATION	GOBP_ESTABLISHMENT_OF_MITOCHONDRION_LOCALIZATION	4/480	31/17890	0.00907161	0.0454454	0.0342417	MAP1S/TRAK1/TRAK2/WASF1	4	GObp	11
GOBP_REGULATION_OF_CARDIAC_MUSCLE_CELL_ACTION_POTENTIAL	GOBP_REGULATION_OF_CARDIAC_MUSCLE_CELL_ACTION_POTENTIAL	4/480	31/17890	0.00907161	0.0454454	0.0342417	ANK2/CACNA1C/DLG1/RYR2	4	GObp	11
GOBP_REGULATION_OF_NEURON_PROJECTION_REGENERATION	GOBP_REGULATION_OF_NEURON_PROJECTION_REGENERATION	4/480	31/17890	0.00907161	0.0454454	0.0342417	EPHA4/PTPRF/RTN4R/TNR	4	GObp	11
GOBP_POSITIVE_REGULATION_OF_CYTOSOLIC_CALCIUM_ION_CONCENTRATION	GOBP_POSITIVE_REGULATION_OF_CYTOSOLIC_CALCIUM_ION_CONCENTRATION	11/480	179/17890	0.00908685	0.0454488	0.0342443	ABL2/CACNA1A/CACNA1C/CACNA2D1/CACNB3/DLG4/GRIN1/GRM1/HTR2A/PTK2B/RYR2	11	GObp	11
GOBP_CELLULAR_RESPONSE_TO_CALCIUM_ION	GOBP_CELLULAR_RESPONSE_TO_CALCIUM_ION	7/480	88/17890	0.00940208	0.0468752	0.0353191	HPCA/ITPKA/NLGN1/RYR1/SYT3/SYT5/SYT7	7	GObp	11
GOBP_REGULATION_OF_PROTEIN_DEPHOSPHORYLATION	GOBP_REGULATION_OF_PROTEIN_DEPHOSPHORYLATION	7/480	88/17890	0.00940208	0.0468752	0.0353191	CALM2/ENSA/NCKAP1L/NUAK1/PRKCD/ROCK2/TIPRL	7	GObp	11
GOBP_AMYLOID_PRECURSOR_PROTEIN_CATABOLIC_PROCESS	GOBP_AMYLOID_PRECURSOR_PROTEIN_CATABOLIC_PROCESS	6/480	68/17890	0.00973194	0.0484424	0.0364999	DYRK1A/EPHA4/LRRTM3/RANBP9/ROCK2/SPON1	6	GObp	11
GOBP_SODIUM_ION_TRANSMEMBRANE_TRANSPORT	GOBP_SODIUM_ION_TRANSMEMBRANE_TRANSPORT	11/480	181/17890	0.00982996	0.0487052	0.0366979	ANK3/ASIC1/DLG1/DNM2/FGF12/NEDD4L/PRKCE/SCN2A/SLC17A7/SLC3A2/UTRN	11	GObp	11
GOBP_COPPER_ION_HOMEOSTASIS	GOBP_COPPER_ION_HOMEOSTASIS	3/480	17/17890	0.00986277	0.0487052	0.0366979	APP/SCO1/SCO2	3	GObp	11
GOBP_ENDOSOME_TO_PLASMA_MEMBRANE_PROTEIN_TRANSPORT	GOBP_ENDOSOME_TO_PLASMA_MEMBRANE_PROTEIN_TRANSPORT	3/480	17/17890	0.00986277	0.0487052	0.0366979	ATP6AP1/GRIP1/GRIPAP1	3	GObp	11
GOBP_NEUROTRANSMITTER_RECEPTOR_TRANSPORT_TO_PLASMA_MEMBRANE	GOBP_NEUROTRANSMITTER_RECEPTOR_TRANSPORT_TO_PLASMA_MEMBRANE	3/480	17/17890	0.00986277	0.0487052	0.0366979	CLSTN1/GRIP1/GRIPAP1	3	GObp	11
GOBP_POSITIVE_REGULATION_OF_FIBROBLAST_MIGRATION	GOBP_POSITIVE_REGULATION_OF_FIBROBLAST_MIGRATION	3/480	17/17890	0.00986277	0.0487052	0.0366979	ARHGEF7/PAK3/PRKCE	3	GObp	11
GOBP_HINDBRAIN_DEVELOPMENT	GOBP_HINDBRAIN_DEVELOPMENT	10/480	157/17890	0.00992435	0.0489319	0.0368687	CBLN1/CNTN1/CTNNA2/DAB1/EPHB1/EPHB2/GRID2/MDK/NLGN4X/SPTBN2	10	GObp	11
GOBP_NEGATIVE_REGULATION_OF_PROTEIN_DEPHOSPHORYLATION	GOBP_NEGATIVE_REGULATION_OF_PROTEIN_DEPHOSPHORYLATION	4/480	32/17890	0.0101523	0.0499769	0.037656	ENSA/NCKAP1L/ROCK2/TIPRL	4	GObp	11
GOBP_GOLGI_ORGANIZATION	GOBP_GOLGI_ORGANIZATION	10/480	158/17890	0.0103499	0.0508695	0.0383286	ARHGEF7/CAMSAP3/CDC42/CIT/DNM2/GAK/HOOK1/MYO5A/RAB2A/RAB33B	10	GObp	11
GOBP_NEGATIVE_REGULATION_OF_PROTEIN_CATABOLIC_PROCESS	GOBP_NEGATIVE_REGULATION_OF_PROTEIN_CATABOLIC_PROCESS	8/480	112/17890	0.0106079	0.0520556	0.0392223	AGAP2/FYN/GRIN2A/PRKCG/SDCBP/SNCA/TIMP2/USP7	8	GObp	11
GOBP_HEART_PROCESS	GOBP_HEART_PROCESS	14/480	260/17890	0.0107988	0.0529092	0.0398655	ANK2/CACNA1C/CACNA2D1/CACNB2/CALM2/CDC42/CELF2/DLG1/FGF12/FYN/NEDD4L/PDE4D/RYR2/SRC	14	GObp	11
GOBP_POSITIVE_REGULATION_OF_REACTIVE_OXYGEN_SPECIES_METABOLIC_PROCESS	GOBP_POSITIVE_REGULATION_OF_REACTIVE_OXYGEN_SPECIES_METABOLIC_PROCESS	6/480	70/17890	0.0111509	0.0545483	0.0411005	GRIN1/GSTP1/PRKCD/PTK2B/RAB27A/SNCA	6	GObp	11
GOBP_RESPONSE_TO_ANGIOTENSIN	GOBP_RESPONSE_TO_ANGIOTENSIN	4/480	33/17890	0.011313	0.0552549	0.0416329	AHCYL1/PRKCD/ROCK2/SRC	4	GObp	11
GOBP_POSITIVE_REGULATION_OF_CELLULAR_CATABOLIC_PROCESS	GOBP_POSITIVE_REGULATION_OF_CELLULAR_CATABOLIC_PROCESS	21/480	455/17890	0.0115873	0.0561573	0.0423128	APP/ATG101/C9orf72/CAMKK2/DAPK1/HTR2A/MAPK9/PACSIN3/PAFAH1B2/PRKCD/PTK2B/RAB3GAP1/RAB3GAP2/RB1CC1/RGMA/ROCK2/SMCR8/SNCA/SNX30/SNX7/TRIM32	21	GObp	11
GOBP_CATECHOLAMINE_UPTAKE	GOBP_CATECHOLAMINE_UPTAKE	3/480	18/17890	0.0116031	0.0561573	0.0423128	RAB3B/SNCA/TOR1A	3	GObp	11
GOBP_G_PROTEIN_COUPLED_RECEPTOR_SIGNALING_PATHWAY_INVOLVED_IN_HEART_PROCESS	GOBP_G_PROTEIN_COUPLED_RECEPTOR_SIGNALING_PATHWAY_INVOLVED_IN_HEART_PROCESS	3/480	18/17890	0.0116031	0.0561573	0.0423128	CDC42/PDE4D/SRC	3	GObp	11
GOBP_POSITIVE_REGULATION_OF_NEURON_MIGRATION	GOBP_POSITIVE_REGULATION_OF_NEURON_MIGRATION	3/480	18/17890	0.0116031	0.0561573	0.0423128	ARHGEF2/MDK/RELN	3	GObp	11
GOBP_RETICULOPHAGY	GOBP_RETICULOPHAGY	3/480	18/17890	0.0116031	0.0561573	0.0423128	RB1CC1/SNX30/SNX7	3	GObp	11
GOBP_NEGATIVE_REGULATION_OF_STRESS_ACTIVATED_PROTEIN_KINASE_SIGNALING_CASCADE	GOBP_NEGATIVE_REGULATION_OF_STRESS_ACTIVATED_PROTEIN_KINASE_SIGNALING_CASCADE	5/480	51/17890	0.0116057	0.0561573	0.0423128	DLG1/GSTP1/IGBP1/MAPK8IP1/PRMT1	5	GObp	11
GOBP_LIMBIC_SYSTEM_DEVELOPMENT	GOBP_LIMBIC_SYSTEM_DEVELOPMENT	8/480	115/17890	0.0123187	0.059515	0.0448428	DAB1/EPHA5/KIRREL3/LRP8/MDK/RAB3GAP1/RELN/SLC32A1	8	GObp	11
GOBP_MAINTENANCE_OF_LOCATION	GOBP_MAINTENANCE_OF_LOCATION	17/480	346/17890	0.0125357	0.0603312	0.0454577	ANK2/ANK3/CACNA1C/CALM2/CORO1A/COX17/DBN1/GRIK5/HTR2A/ITPR1/PDE4D/PRKCE/PTK2B/RYR1/RYR2/SNCA/TWF2	17	GObp	11
GOBP_REGULATION_OF_NEUTROPHIL_CHEMOTAXIS	GOBP_REGULATION_OF_NEUTROPHIL_CHEMOTAXIS	4/480	34/17890	0.0125557	0.0603312	0.0454577	MDK/NCKAP1L/RAC1/SLIT2	4	GObp	11
GOBP_WALKING_BEHAVIOR	GOBP_WALKING_BEHAVIOR	4/480	34/17890	0.0125557	0.0603312	0.0454577	CACNB4/DAB1/EFNB3/EPHA4	4	GObp	11
GOBP_NEGATIVE_REGULATION_OF_MUSCLE_CELL_APOPTOTIC_PROCESS	GOBP_NEGATIVE_REGULATION_OF_MUSCLE_CELL_APOPTOTIC_PROCESS	5/480	52/17890	0.012565	0.0603312	0.0454577	GRIA4/KIFAP3/MDK/PTK2B/SLC7A5	5	GObp	11
GOBP_ACTIVATION_OF_GTPASE_ACTIVITY	GOBP_ACTIVATION_OF_GTPASE_ACTIVITY	8/480	116/17890	0.0129316	0.0619011	0.0466406	AGAP2/NGEF/PTK2B/RALGAPB/RAP1GAP2/SGSM1/SGSM2/TIAM1	8	GObp	11
GOBP_REGULATION_OF_CIRCADIAN_RHYTHM	GOBP_REGULATION_OF_CIRCADIAN_RHYTHM	8/480	116/17890	0.0129316	0.0619011	0.0466406	MAGED1/MAPK10/MAPK8/MAPK9/NLGN1/PRKCG/ROCK2/USP7	8	GObp	11
GOBP_ALANINE_TRANSPORT	GOBP_ALANINE_TRANSPORT	3/480	19/17890	0.0135087	0.0640741	0.0482779	SLC3A2/SLC7A5/SLC7A8	3	GObp	11
GOBP_AUTOPHAGY_OF_NUCLEUS	GOBP_AUTOPHAGY_OF_NUCLEUS	3/480	19/17890	0.0135087	0.0640741	0.0482779	RB1CC1/SNX30/SNX7	3	GObp	11
GOBP_ESTABLISHMENT_OF_EPITHELIAL_CELL_APICAL_BASAL_POLARITY	GOBP_ESTABLISHMENT_OF_EPITHELIAL_CELL_APICAL_BASAL_POLARITY	3/480	19/17890	0.0135087	0.0640741	0.0482779	CAMSAP3/CDC42/RAP2A	3	GObp	11
GOBP_INHIBITORY_SYNAPSE_ASSEMBLY	GOBP_INHIBITORY_SYNAPSE_ASSEMBLY	3/480	19/17890	0.0135087	0.0640741	0.0482779	CBLN1/NLGN2/SRGAP2	3	GObp	11
GOBP_PULMONARY_VALVE_MORPHOGENESIS	GOBP_PULMONARY_VALVE_MORPHOGENESIS	3/480	19/17890	0.0135087	0.0640741	0.0482779	ROBO1/ROBO2/SLIT2	3	GObp	11
GOBP_REGULATION_OF_CLATHRIN_DEPENDENT_ENDOCYTOSIS	GOBP_REGULATION_OF_CLATHRIN_DEPENDENT_ENDOCYTOSIS	3/480	19/17890	0.0135087	0.0640741	0.0482779	DNM2/SH3GL3/WASL	3	GObp	11
GOBP_POSITIVE_REGULATION_OF_AXON_EXTENSION	GOBP_POSITIVE_REGULATION_OF_AXON_EXTENSION	4/480	35/17890	0.0138824	0.0655476	0.0493881	CYFIP1/L1CAM/NTN1/TWF2	4	GObp	11
GOBP_POSITIVE_REGULATION_OF_RHO_PROTEIN_SIGNAL_TRANSDUCTION	GOBP_POSITIVE_REGULATION_OF_RHO_PROTEIN_SIGNAL_TRANSDUCTION	4/480	35/17890	0.0138824	0.0655476	0.0493881	MCF2L/RAC1/ROBO1/RTN4R	4	GObp	11
GOBP_REGULATION_OF_SYNAPTIC_TRANSMISSION_GABAERGIC	GOBP_REGULATION_OF_SYNAPTIC_TRANSMISSION_GABAERGIC	4/480	35/17890	0.0138824	0.0655476	0.0493881	NLGN1/NLGN2/PRKCE/STXBP1	4	GObp	11
GOBP_AMYLOID_PRECURSOR_PROTEIN_METABOLIC_PROCESS	GOBP_AMYLOID_PRECURSOR_PROTEIN_METABOLIC_PROCESS	7/480	95/17890	0.0139694	0.0658589	0.0496227	DLG1/DYRK1A/EPHA4/LRRTM3/RANBP9/ROCK2/SPON1	7	GObp	11
GOBP_PROTEIN_HOMOOLIGOMERIZATION	GOBP_PROTEIN_HOMOOLIGOMERIZATION	11/480	191/17890	0.0142699	0.067174	0.0506136	ALS2/ARC/ASIC1/ATL1/KCNB2/KCTD16/MPP2/PRMT1/PRMT8/RYR1/SSBP1	11	GObp	11
GOBP_ESTABLISHMENT_OF_TISSUE_POLARITY	GOBP_ESTABLISHMENT_OF_TISSUE_POLARITY	6/480	74/17890	0.0144162	0.0676584	0.0509785	CDC42/DLG3/GPC4/PRICKLE2/RAC1/TIAM1	6	GObp	11
GOBP_REGULATION_OF_BEHAVIOR	GOBP_REGULATION_OF_BEHAVIOR	6/480	74/17890	0.0144162	0.0676584	0.0509785	DLG4/EPHB2/HTR1A/MDK/NLGN1/RELN	6	GObp	11
GOBP_NEGATIVE_REGULATION_OF_ACTIN_FILAMENT_BUNDLE_ASSEMBLY	GOBP_NEGATIVE_REGULATION_OF_ACTIN_FILAMENT_BUNDLE_ASSEMBLY	4/480	36/17890	0.0152948	0.0714595	0.0538426	PAK2/PPFIA1/SHANK1/WASF2	4	GObp	11
GOBP_POSITIVE_REGULATION_OF_LIPID_KINASE_ACTIVITY	GOBP_POSITIVE_REGULATION_OF_LIPID_KINASE_ACTIVITY	4/480	36/17890	0.0152948	0.0714595	0.0538426	AGAP2/CDC42/PTK2B/SRC	4	GObp	11
GOBP_POSITIVE_REGULATION_OF_MICROTUBULE_POLYMERIZATION_OR_DEPOLYMERIZATION	GOBP_POSITIVE_REGULATION_OF_MICROTUBULE_POLYMERIZATION_OR_DEPOLYMERIZATION	4/480	36/17890	0.0152948	0.0714595	0.0538426	GIT1/KATNB1/PAK1/RAC1	4	GObp	11
GOBP_CHEMOSENSORY_BEHAVIOR	GOBP_CHEMOSENSORY_BEHAVIOR	3/480	20/17890	0.0155817	0.0721521	0.0543644	ADAM11/PRKCG/SHANK1	3	GObp	11
GOBP_POSITIVE_REGULATION_OF_AMYLOID_BETA_FORMATION	GOBP_POSITIVE_REGULATION_OF_AMYLOID_BETA_FORMATION	3/480	20/17890	0.0155817	0.0721521	0.0543644	EPHA4/LRRTM3/ROCK2	3	GObp	11
GOBP_POSITIVE_REGULATION_OF_CREB_TRANSCRIPTION_FACTOR_ACTIVITY	GOBP_POSITIVE_REGULATION_OF_CREB_TRANSCRIPTION_FACTOR_ACTIVITY	3/480	20/17890	0.0155817	0.0721521	0.0543644	EPHA5/LRP8/RELN	3	GObp	11
GOBP_REGULATION_OF_COLLATERAL_SPROUTING	GOBP_REGULATION_OF_COLLATERAL_SPROUTING	3/480	20/17890	0.0155817	0.0721521	0.0543644	DCC/EFNA5/EPHA7	3	GObp	11
GOBP_REGULATION_OF_HYDROGEN_PEROXIDE_METABOLIC_PROCESS	GOBP_REGULATION_OF_HYDROGEN_PEROXIDE_METABOLIC_PROCESS	3/480	20/17890	0.0155817	0.0721521	0.0543644	FYN/RAC1/SNCA	3	GObp	11
GOBP_REGULATION_OF_SYNAPSE_MATURATION	GOBP_REGULATION_OF_SYNAPSE_MATURATION	3/480	20/17890	0.0155817	0.0721521	0.0543644	CLSTN1/NRXN1/RELN	3	GObp	11
GOBP_NEGATIVE_REGULATION_OF_PHOSPHORYLATION	GOBP_NEGATIVE_REGULATION_OF_PHOSPHORYLATION	18/480	383/17890	0.0157354	0.0725515	0.0546654	C9orf72/CADM1/CALM2/EPHB2/GIT1/GSTP1/MAPK8IP1/NCK1/NCK2/PAK2/PDE4D/PKN1/PRKCD/RGS14/SH3GL2/SLIT2/SMCR8/SNCA	18	GObp	11
GOBP_FIBROBLAST_MIGRATION	GOBP_FIBROBLAST_MIGRATION	5/480	55/17890	0.015761	0.0725515	0.0546654	ARHGEF7/PAK3/PRKCE/RAC1/SDC4	5	GObp	11
GOBP_POSITIVE_REGULATION_OF_NEURON_APOPTOTIC_PROCESS	GOBP_POSITIVE_REGULATION_OF_NEURON_APOPTOTIC_PROCESS	5/480	55/17890	0.015761	0.0725515	0.0546654	EPHA7/GRIK5/MAP2K4/MAP2K7/PAK3	5	GObp	11
GOBP_REGULATION_OF_AMYLOID_PRECURSOR_PROTEIN_CATABOLIC_PROCESS	GOBP_REGULATION_OF_AMYLOID_PRECURSOR_PROTEIN_CATABOLIC_PROCESS	5/480	55/17890	0.015761	0.0725515	0.0546654	EPHA4/LRRTM3/RANBP9/ROCK2/SPON1	5	GObp	11
GOBP_REGULATION_OF_NEURON_DIFFERENTIATION	GOBP_REGULATION_OF_NEURON_DIFFERENTIATION	11/480	194/17890	0.0158589	0.0728949	0.0549241	APP/ARHGEF2/CNTN4/DAB1/NLGN1/NRCAM/RAC3/RELN/SH3GL3/TIAM1/TRIM32	11	GObp	11
GOBP_POSITIVE_REGULATION_OF_MAPK_CASCADE	GOBP_POSITIVE_REGULATION_OF_MAPK_CASCADE	22/480	499/17890	0.016092	0.0738575	0.0556494	APP/CDC42/EPHA4/GRM1/GRM5/HTR2A/MAGED1/MAP2K4/MAP2K7/MAP3K12/MAPK8IP1/MAPK8IP2/MAPK8IP3/PAK1/PRKCE/PRMT1/PTK2B/RB1CC1/ROBO1/ROCK2/SDCBP/SRC	22	GObp	11
GOBP_NEUROTROPHIN_SIGNALING_PATHWAY	GOBP_NEUROTROPHIN_SIGNALING_PATHWAY	4/480	37/17890	0.0167944	0.0768555	0.0579083	CORO1A/CYFIP1/SRC/WASF1	4	GObp	11
GOBP_OLFACTORY_LOBE_DEVELOPMENT	GOBP_OLFACTORY_LOBE_DEVELOPMENT	4/480	37/17890	0.0167944	0.0768555	0.0579083	ROBO1/ROBO2/SLIT1/SLIT2	4	GObp	11
GOBP_REGULATION_OF_PROTEIN_SECRETION	GOBP_REGULATION_OF_PROTEIN_SECRETION	14/480	275/17890	0.0168798	0.077052	0.0580563	ACSL4/APBB1/EFNA5/ENSA/EPHA5/GLUD1/ITPR1/MYRIP/NLGN2/PICK1/PRKCE/SYT7/SYTL4/UNC13B	14	GObp	11
GOBP_NEGATIVE_REGULATION_OF_SMALL_GTPASE_MEDIATED_SIGNAL_TRANSDUCTION	GOBP_NEGATIVE_REGULATION_OF_SMALL_GTPASE_MEDIATED_SIGNAL_TRANSDUCTION	5/480	56/17890	0.0169361	0.077052	0.0580563	ABL2/EPHB2/RASA2/SLIT2/SYNGAP1	5	GObp	11
GOBP_POSITIVE_REGULATION_OF_CELL_MATRIX_ADHESION	GOBP_POSITIVE_REGULATION_OF_CELL_MATRIX_ADHESION	5/480	56/17890	0.0169361	0.077052	0.0580563	PTK2B/RAC1/SDC4/SKAP1/UTRN	5	GObp	11
GOBP_RUFFLE_ORGANIZATION	GOBP_RUFFLE_ORGANIZATION	5/480	56/17890	0.0169361	0.077052	0.0580563	ARFIP2/CYFIP1/EPS8/NLGN1/RAC1	5	GObp	11
GOBP_POSITIVE_REGULATION_OF_PROTEIN_SECRETION	GOBP_POSITIVE_REGULATION_OF_PROTEIN_SECRETION	9/480	146/17890	0.0170778	0.0773985	0.0583174	ACSL4/APBB1/GLUD1/ITPR1/MYRIP/NLGN2/PRKCE/SYTL4/UNC13B	9	GObp	11
GOBP_ORGANELLE_MEMBRANE_FUSION	GOBP_ORGANELLE_MEMBRANE_FUSION	8/480	122/17890	0.0170867	0.0773985	0.0583174	CORO1A/ERC2/GRIK5/PRRT2/RAB3A/SNCA/STXBP1/SYT7	8	GObp	11
GOBP_REGULATION_OF_MONONUCLEAR_CELL_MIGRATION	GOBP_REGULATION_OF_MONONUCLEAR_CELL_MIGRATION	8/480	122/17890	0.0170867	0.0773985	0.0583174	ABL2/APP/CD47/CORO1A/MDK/PTK2B/SLIT2/WASL	8	GObp	11
GOBP_POSITIVE_REGULATION_OF_PROTEIN_SERINE_THREONINE_KINASE_ACTIVITY	GOBP_POSITIVE_REGULATION_OF_PROTEIN_SERINE_THREONINE_KINASE_ACTIVITY	11/480	197/17890	0.0175771	0.0795046	0.0599043	CALM2/EPHA4/HTR2A/MAGED1/MAP2K7/MAP3K12/PAK1/PTK2B/ROBO1/SNCA/SRC	11	GObp	11
GOBP_ACTIN_FILAMENT_BASED_TRANSPORT	GOBP_ACTIN_FILAMENT_BASED_TRANSPORT	3/480	21/17890	0.0178235	0.0798615	0.0601732	FNBP1L/MYO5A/WASL	3	GObp	11
GOBP_MOTOR_NEURON_APOPTOTIC_PROCESS	GOBP_MOTOR_NEURON_APOPTOTIC_PROCESS	3/480	21/17890	0.0178235	0.0798615	0.0601732	MAP2K4/MAP2K7/MAP3K12	3	GObp	11
GOBP_NEGATIVE_REGULATION_OF_CALCIUM_MEDIATED_SIGNALING	GOBP_NEGATIVE_REGULATION_OF_CALCIUM_MEDIATED_SIGNALING	3/480	21/17890	0.0178235	0.0798615	0.0601732	HOMER2/HOMER3/ITPR1	3	GObp	11
GOBP_PEPTIDYL_TYROSINE_AUTOPHOSPHORYLATION	GOBP_PEPTIDYL_TYROSINE_AUTOPHOSPHORYLATION	3/480	21/17890	0.0178235	0.0798615	0.0601732	DYRK1A/PTK2B/SRC	3	GObp	11
GOBP_PROTEIN_LOCALIZATION_TO_CELL_CELL_JUNCTION	GOBP_PROTEIN_LOCALIZATION_TO_CELL_CELL_JUNCTION	3/480	21/17890	0.0178235	0.0798615	0.0601732	MAPK9/MPP7/PAK2	3	GObp	11
GOBP_RAB_PROTEIN_SIGNAL_TRANSDUCTION	GOBP_RAB_PROTEIN_SIGNAL_TRANSDUCTION	3/480	21/17890	0.0178235	0.0798615	0.0601732	RAB33A/RAB33B/RAB35	3	GObp	11
GOBP_PROTEIN_DEPHOSPHORYLATION	GOBP_PROTEIN_DEPHOSPHORYLATION	13/480	250/17890	0.0178351	0.0798615	0.0601732	CALM2/ENSA/NCK1/NCKAP1L/NUAK1/PRKCD/PTPN5/PTPRD/PTPRF/PTPRG/PTPRZ1/ROCK2/TIPRL	13	GObp	11
GOBP_REGULATION_OF_ESTABLISHMENT_OF_PLANAR_POLARITY	GOBP_REGULATION_OF_ESTABLISHMENT_OF_PLANAR_POLARITY	5/480	57/17890	0.018168	0.0811191	0.0611208	CDC42/GPC4/PRICKLE2/RAC1/TIAM1	5	GObp	11
GOBP_REGULATION_OF_PHOSPHOPROTEIN_PHOSPHATASE_ACTIVITY	GOBP_REGULATION_OF_PHOSPHOPROTEIN_PHOSPHATASE_ACTIVITY	5/480	57/17890	0.018168	0.0811191	0.0611208	CALM2/NCKAP1L/NUAK1/ROCK2/TIPRL	5	GObp	11
GOBP_NEGATIVE_REGULATION_OF_ERK1_AND_ERK2_CASCADE	GOBP_NEGATIVE_REGULATION_OF_ERK1_AND_ERK2_CASCADE	6/480	78/17890	0.0182939	0.0814482	0.0613687	DLG1/EPHA4/EPHB2/GSTP1/RANBP9/RGS14	6	GObp	11
GOBP_REGULATION_OF_CARDIAC_MUSCLE_CONTRACTION	GOBP_REGULATION_OF_CARDIAC_MUSCLE_CONTRACTION	6/480	78/17890	0.0182939	0.0814482	0.0613687	ANK2/CACNA1C/CALM2/DLG1/PDE4D/RYR2	6	GObp	11
GOBP_AORTIC_VALVE_MORPHOGENESIS	GOBP_AORTIC_VALVE_MORPHOGENESIS	4/480	38/17890	0.0183829	0.0814959	0.0614047	ROBO1/ROBO2/ROCK2/SLIT2	4	GObp	11
GOBP_MICROTUBULE_NUCLEATION	GOBP_MICROTUBULE_NUCLEATION	4/480	38/17890	0.0183829	0.0814959	0.0614047	ARHGEF7/GIT1/PAK1/RANBP9	4	GObp	11
GOBP_REGULATION_OF_MEMBRANE_REPOLARIZATION	GOBP_REGULATION_OF_MEMBRANE_REPOLARIZATION	4/480	38/17890	0.0183829	0.0814959	0.0614047	ANK2/CACNA2D1/CACNB3/NEDD4L	4	GObp	11
GOBP_POSITIVE_REGULATION_OF_BINDING	GOBP_POSITIVE_REGULATION_OF_BINDING	10/480	175/17890	0.0199076	0.0880199	0.0663204	ADD2/APP/CALM2/CTBP2/EPB41/EPHA4/FLOT1/SPON1/SUB1/TIAM1	10	GObp	11
GOBP_CARDIAC_CONDUCTION	GOBP_CARDIAC_CONDUCTION	7/480	102/17890	0.0199392	0.0880199	0.0663204	ANK2/CACNA1C/CACNA2D1/CACNB2/CALM2/PDE4D/RYR2	7	GObp	11
GOBP_SPINAL_CORD_DEVELOPMENT	GOBP_SPINAL_CORD_DEVELOPMENT	7/480	102/17890	0.0199392	0.0880199	0.0663204	DAB1/DCC/LRP8/MDGA1/RELN/SLIT1/VLDLR	7	GObp	11
GOBP_SODIUM_ION_TRANSPORT	GOBP_SODIUM_ION_TRANSPORT	13/480	254/17890	0.0200399	0.0883398	0.0665614	AHCYL1/ANK3/ASIC1/CNTN1/DLG1/DNM2/FGF12/NEDD4L/PRKCE/SCN2A/SLC17A7/SLC3A2/UTRN	13	GObp	11
GOBP_CALCIUM_MEDIATED_SIGNALING_USING_INTRACELLULAR_CALCIUM_SOURCE	GOBP_CALCIUM_MEDIATED_SIGNALING_USING_INTRACELLULAR_CALCIUM_SOURCE	3/480	22/17890	0.0202352	0.0885751	0.0667387	GRM5/HOMER2/RYR2	3	GObp	11
GOBP_DETECTION_OF_LIGHT_STIMULUS_INVOLVED_IN_SENSORY_PERCEPTION	GOBP_DETECTION_OF_LIGHT_STIMULUS_INVOLVED_IN_SENSORY_PERCEPTION	3/480	22/17890	0.0202352	0.0885751	0.0667387	ATP8A2/CACNA1F/CACNB4	3	GObp	11
GOBP_POSITIVE_REGULATION_OF_CELL_ADHESION_MEDIATED_BY_INTEGRIN	GOBP_POSITIVE_REGULATION_OF_CELL_ADHESION_MEDIATED_BY_INTEGRIN	3/480	22/17890	0.0202352	0.0885751	0.0667387	NCKAP1L/RAC3/SKAP1	3	GObp	11
GOBP_REGULATION_OF_RECEPTOR_LOCALIZATION_TO_SYNAPSE	GOBP_REGULATION_OF_RECEPTOR_LOCALIZATION_TO_SYNAPSE	3/480	22/17890	0.0202352	0.0885751	0.0667387	DBN1/GPC4/GRIPAP1	3	GObp	11
GOBP_STORE_OPERATED_CALCIUM_ENTRY	GOBP_STORE_OPERATED_CALCIUM_ENTRY	3/480	22/17890	0.0202352	0.0885751	0.0667387	HOMER1/HOMER2/HOMER3	3	GObp	11
GOBP_NEURON_PROJECTION_REGENERATION	GOBP_NEURON_PROJECTION_REGENERATION	5/480	59/17890	0.0208057	0.0909448	0.0685241	EPHA4/MAPK8IP3/PTPRF/RTN4R/TNR	5	GObp	11
GOBP_IMMUNE_RESPONSE_REGULATING_SIGNALING_PATHWAY	GOBP_IMMUNE_RESPONSE_REGULATING_SIGNALING_PATHWAY	20/480	454/17890	0.021252	0.0927655	0.069896	CACNB3/CACNB4/CD47/FLOT1/FYN/MAP2K4/MAP2K7/MAPK10/MAPK8/MAPK9/NCKAP1L/PAK1/PAK2/PAK3/PDE4D/PRKCD/PRKCE/SKAP1/SRC/YES1	20	GObp	11
GOBP_PROTEIN_LOCALIZATION_TO_VACUOLE	GOBP_PROTEIN_LOCALIZATION_TO_VACUOLE	6/480	81/17890	0.0216325	0.0942949	0.0710483	CACNG2/CACNG3/CACNG4/CACNG7/CACNG8/ROCK2	6	GObp	11
GOBP_NEGATIVE_REGULATION_OF_CELL_ADHESION	GOBP_NEGATIVE_REGULATION_OF_CELL_ADHESION	15/480	312/17890	0.02177	0.0946341	0.0713039	ARHGDIA/ARHGDIG/DAB1/DLG1/EFNA5/EPHA4/EPHB2/MDK/NCKAP1L/PLXNC1/PRKCD/RASA1/SDC4/SRC/TNR	15	GObp	11
GOBP_ACROSOME_REACTION	GOBP_ACROSOME_REACTION	4/480	40/17890	0.0218316	0.0946341	0.0713039	RAB3A/RIMS1/STXBP1/UNC13B	4	GObp	11
GOBP_NEGATIVE_REGULATION_OF_POTASSIUM_ION_TRANSPORT	GOBP_NEGATIVE_REGULATION_OF_POTASSIUM_ION_TRANSPORT	4/480	40/17890	0.0218316	0.0946341	0.0713039	ANK3/HTR2A/NEDD4L/PTK2B	4	GObp	11
GOBP_POSITIVE_REGULATION_OF_CYCLASE_ACTIVITY	GOBP_POSITIVE_REGULATION_OF_CYCLASE_ACTIVITY	4/480	40/17890	0.0218316	0.0946341	0.0713039	CACNA1C/CAP2/HPCA/MAPK8	4	GObp	11
GOBP_AMMONIUM_ION_METABOLIC_PROCESS	GOBP_AMMONIUM_ION_METABOLIC_PROCESS	3/480	23/17890	0.0228172	0.0981482	0.0739517	GRIN2A/HTR1A/PDE1B	3	GObp	11
GOBP_MYELIN_ASSEMBLY	GOBP_MYELIN_ASSEMBLY	3/480	23/17890	0.0228172	0.0981482	0.0739517	ANK2/CNTN1/GPC1	3	GObp	11
GOBP_POSTSYNAPTIC_NEUROTRANSMITTER_RECEPTOR_INTERNALIZATION	GOBP_POSTSYNAPTIC_NEUROTRANSMITTER_RECEPTOR_INTERNALIZATION	3/480	23/17890	0.0228172	0.0981482	0.0739517	ARC/DNM3/HPCA	3	GObp	11
GOBP_PULMONARY_VALVE_DEVELOPMENT	GOBP_PULMONARY_VALVE_DEVELOPMENT	3/480	23/17890	0.0228172	0.0981482	0.0739517	ROBO1/ROBO2/SLIT2	3	GObp	11
GOBP_SNARE_COMPLEX_ASSEMBLY	GOBP_SNARE_COMPLEX_ASSEMBLY	3/480	23/17890	0.0228172	0.0981482	0.0739517	PRRT2/SNCA/STXBP1	3	GObp	11
GOBP_TIGHT_JUNCTION_ORGANIZATION	GOBP_TIGHT_JUNCTION_ORGANIZATION	6/480	82/17890	0.022831	0.0981482	0.0739517	DLG1/EPHB2/MPDZ/MPP7/PAK2/ROCK2	6	GObp	11
GOBP_REGULATION_OF_ANIMAL_ORGAN_MORPHOGENESIS	GOBP_REGULATION_OF_ANIMAL_ORGAN_MORPHOGENESIS	8/480	129/17890	0.0230574	0.098985	0.0745822	CDC42/GPC4/MAGED1/PRICKLE2/RAC1/ROBO1/ROBO2/TIAM1	8	GObp	11
GOBP_PHOSPHATIDYLINOSITOL_METABOLIC_PROCESS	GOBP_PHOSPHATIDYLINOSITOL_METABOLIC_PROCESS	9/480	154/17890	0.0232612	0.0997226	0.075138	EFR3B/HTR2A/ITPKA/PI4KA/PI4KB/PIP5K1C/PITPNM2/PITPNM3/SYNJ1	9	GObp	11
GOBP_NEGATIVE_REGULATION_OF_SECRETION	GOBP_NEGATIVE_REGULATION_OF_SECRETION	10/480	180/17890	0.0236654	0.100886	0.0760147	ASIC1/GABBR1/GRM7/IL1RAPL1/NCKAP1L/RAB33B/SMCR8/SNCA/SYTL4/WDR41	10	GObp	11
GOBP_PHOSPHATIDYLINOSITOL_PHOSPHATE_BIOSYNTHETIC_PROCESS	GOBP_PHOSPHATIDYLINOSITOL_PHOSPHATE_BIOSYNTHETIC_PROCESS	5/480	61/17890	0.0236814	0.100886	0.0760147	EFR3B/ITPKA/PI4KA/PI4KB/SYNJ1	5	GObp	11
GOBP_BONE_CELL_DEVELOPMENT	GOBP_BONE_CELL_DEVELOPMENT	4/480	41/17890	0.0236942	0.100886	0.0760147	ABI1/ATP6AP1/SRC/WASF2	4	GObp	11
GOBP_DOPAMINE_METABOLIC_PROCESS	GOBP_DOPAMINE_METABOLIC_PROCESS	4/480	41/17890	0.0236942	0.100886	0.0760147	GRIN2A/HTR1A/PDE1B/SNCA	4	GObp	11
GOBP_POSITIVE_REGULATION_OF_LYMPHOCYTE_MIGRATION	GOBP_POSITIVE_REGULATION_OF_LYMPHOCYTE_MIGRATION	4/480	41/17890	0.0236942	0.100886	0.0760147	ABL2/APP/CORO1A/PTK2B	4	GObp	11
GOBP_DEPHOSPHORYLATION	GOBP_DEPHOSPHORYLATION	16/480	344/17890	0.0239115	0.101673	0.0766073	CALM2/ENSA/IGBP1/NCK1/NCKAP1L/NUAK1/PRKCD/PTPN5/PTPRD/PTPRF/PTPRG/PTPRZ1/ROCK2/SRC/SYNJ1/TIPRL	16	GObp	11
GOBP_REGULATION_OF_HEART_RATE	GOBP_REGULATION_OF_HEART_RATE	7/480	106/17890	0.0240514	0.102083	0.0769163	ANK2/CACNA1C/CACNA2D1/CACNB2/CALM2/PDE4D/RYR2	7	GObp	11
GOBP_POSITIVE_REGULATION_OF_INSULIN_SECRETION	GOBP_POSITIVE_REGULATION_OF_INSULIN_SECRETION	6/480	83/17890	0.0240734	0.102083	0.0769163	ACSL4/GLUD1/ITPR1/MYRIP/NLGN2/PRKCE	6	GObp	11
GOBP_REGULATION_OF_CYSTEINE_TYPE_ENDOPEPTIDASE_ACTIVITY	GOBP_REGULATION_OF_CYSTEINE_TYPE_ENDOPEPTIDASE_ACTIVITY	12/480	234/17890	0.0245116	0.1038	0.0782102	DAPK1/EPHA7/FYN/GRIN1/GRIN2A/GRIN2B/IGBP1/PAK2/POR/ROBO1/SNCA/SRC	12	GObp	11
GOBP_RESPONSE_TO_CATECHOLAMINE	GOBP_RESPONSE_TO_CATECHOLAMINE	7/480	107/17890	0.025164	0.106419	0.0801832	APP/CHRM1/DNM2/HTR1A/HTR2A/RYR2/SNCA	7	GObp	11
GOBP_ESTABLISHMENT_OF_PROTEIN_LOCALIZATION_TO_VACUOLE	GOBP_ESTABLISHMENT_OF_PROTEIN_LOCALIZATION_TO_VACUOLE	5/480	62/17890	0.0252107	0.106472	0.0802231	CACNG2/CACNG3/CACNG4/CACNG7/CACNG8	5	GObp	11
GOBP_REACTIVE_NITROGEN_SPECIES_METABOLIC_PROCESS	GOBP_REACTIVE_NITROGEN_SPECIES_METABOLIC_PROCESS	6/480	84/17890	0.0253602	0.106958	0.0805897	CD47/DNM2/POR/PTK2B/RAC1/ROCK2	6	GObp	11
GOBP_INDOLE_CONTAINING_COMPOUND_METABOLIC_PROCESS	GOBP_INDOLE_CONTAINING_COMPOUND_METABOLIC_PROCESS	3/480	24/17890	0.0255696	0.107118	0.08071	GRIN2A/HTR1A/PDE1B	3	GObp	11
GOBP_NEGATIVE_REGULATION_OF_PHOSPHOPROTEIN_PHOSPHATASE_ACTIVITY	GOBP_NEGATIVE_REGULATION_OF_PHOSPHOPROTEIN_PHOSPHATASE_ACTIVITY	3/480	24/17890	0.0255696	0.107118	0.08071	NCKAP1L/ROCK2/TIPRL	3	GObp	11
GOBP_NEUROTROPHIN_TRK_RECEPTOR_SIGNALING_PATHWAY	GOBP_NEUROTROPHIN_TRK_RECEPTOR_SIGNALING_PATHWAY	3/480	24/17890	0.0255696	0.107118	0.08071	CYFIP1/SRC/WASF1	3	GObp	11
GOBP_POSITIVE_REGULATION_OF_LONG_TERM_SYNAPTIC_POTENTIATION	GOBP_POSITIVE_REGULATION_OF_LONG_TERM_SYNAPTIC_POTENTIATION	3/480	24/17890	0.0255696	0.107118	0.08071	APP/EPHB2/RELN	3	GObp	11
GOBP_REGULATION_OF_MEMBRANE_PROTEIN_ECTODOMAIN_PROTEOLYSIS	GOBP_REGULATION_OF_MEMBRANE_PROTEIN_ECTODOMAIN_PROTEOLYSIS	3/480	24/17890	0.0255696	0.107118	0.08071	PACSIN3/RGMA/TIMP2	3	GObp	11
GOBP_REGULATION_OF_HEART_RATE_BY_CARDIAC_CONDUCTION	GOBP_REGULATION_OF_HEART_RATE_BY_CARDIAC_CONDUCTION	4/480	42/17890	0.0256502	0.107168	0.0807475	ANK2/CACNA1C/CACNA2D1/CACNB2	4	GObp	11
GOBP_REGULATION_OF_PHOSPHATIDYLINOSITOL_3_KINASE_ACTIVITY	GOBP_REGULATION_OF_PHOSPHATIDYLINOSITOL_3_KINASE_ACTIVITY	4/480	42/17890	0.0256502	0.107168	0.0807475	AGAP2/CDC42/PTK2B/SRC	4	GObp	11
GOBP_NEGATIVE_REGULATION_OF_MAPK_CASCADE	GOBP_NEGATIVE_REGULATION_OF_MAPK_CASCADE	10/480	183/17890	0.0261522	0.109119	0.0822177	DLG1/EPHA4/EPHB2/GSTP1/IGBP1/MAPK8IP1/PRKCD/PRMT1/RANBP9/RGS14	10	GObp	11
GOBP_CELLULAR_SENESCENCE	GOBP_CELLULAR_SENESCENCE	7/480	108/17890	0.0263114	0.109637	0.0826079	MAP2K4/MAP2K7/MAPK10/MAPK8/MAPK9/NUAK1/PRKCD	7	GObp	11
GOBP_POSITIVE_REGULATION_OF_OXIDOREDUCTASE_ACTIVITY	GOBP_POSITIVE_REGULATION_OF_OXIDOREDUCTASE_ACTIVITY	5/480	63/17890	0.0268018	0.111531	0.0840354	ABL2/COX17/POR/PTK2B/SNCA	5	GObp	11
GOBP_POSITIVE_REGULATION_OF_PEPTIDE_SECRETION	GOBP_POSITIVE_REGULATION_OF_PEPTIDE_SECRETION	7/480	109/17890	0.027494	0.114259	0.0860909	ACSL4/GABBR1/GLUD1/ITPR1/MYRIP/NLGN2/PRKCE	7	GObp	11
GOBP_AMPA_GLUTAMATE_RECEPTOR_CLUSTERING	GOBP_AMPA_GLUTAMATE_RECEPTOR_CLUSTERING	2/480	10/17890	0.0280308	0.114358	0.0861655	DLG4/NLGN1	2	GObp	11
GOBP_INTERCELLULAR_TRANSPORT	GOBP_INTERCELLULAR_TRANSPORT	2/480	10/17890	0.0280308	0.114358	0.0861655	ARC/EPHB2	2	GObp	11
GOBP_INTRINSIC_APOPTOTIC_SIGNALING_PATHWAY_IN_RESPONSE_TO_OSMOTIC_STRESS	GOBP_INTRINSIC_APOPTOTIC_SIGNALING_PATHWAY_IN_RESPONSE_TO_OSMOTIC_STRESS	2/480	10/17890	0.0280308	0.114358	0.0861655	ARHGEF2/SCN2A	2	GObp	11
GOBP_MEMBRANE_RAFT_ASSEMBLY	GOBP_MEMBRANE_RAFT_ASSEMBLY	2/480	10/17890	0.0280308	0.114358	0.0861655	FLOT1/PACSIN2	2	GObp	11
GOBP_NEGATIVE_REGULATION_OF_COLLATERAL_SPROUTING	GOBP_NEGATIVE_REGULATION_OF_COLLATERAL_SPROUTING	2/480	10/17890	0.0280308	0.114358	0.0861655	DCC/EPHA7	2	GObp	11
GOBP_NEGATIVE_REGULATION_OF_EXCITATORY_POSTSYNAPTIC_POTENTIAL	GOBP_NEGATIVE_REGULATION_OF_EXCITATORY_POSTSYNAPTIC_POTENTIAL	2/480	10/17890	0.0280308	0.114358	0.0861655	CBLN1/NLGN4X	2	GObp	11
GOBP_NEGATIVE_REGULATION_OF_SYNAPTIC_TRANSMISSION_GLUTAMATERGIC	GOBP_NEGATIVE_REGULATION_OF_SYNAPTIC_TRANSMISSION_GLUTAMATERGIC	2/480	10/17890	0.0280308	0.114358	0.0861655	GRIK2/HTR2A	2	GObp	11
GOBP_NEGATIVE_REGULATION_OF_TRANSCRIPTION_FROM_RNA_POLYMERASE_II_PROMOTER_IN_RESPONSE_TO_STRESS	GOBP_NEGATIVE_REGULATION_OF_TRANSCRIPTION_FROM_RNA_POLYMERASE_II_PROMOTER_IN_RESPONSE_TO_STRESS	2/480	10/17890	0.0280308	0.114358	0.0861655	NCK1/NCK2	2	GObp	11
GOBP_NUCLEOBASE_CATABOLIC_PROCESS	GOBP_NUCLEOBASE_CATABOLIC_PROCESS	2/480	10/17890	0.0280308	0.114358	0.0861655	CRMP1/GDA	2	GObp	11
GOBP_POSITIVE_REGULATION_OF_ENDOPLASMIC_RETICULUM_STRESS_INDUCED_INTRINSIC_APOPTOTIC_SIGNALING_PATHWAY	GOBP_POSITIVE_REGULATION_OF_ENDOPLASMIC_RETICULUM_STRESS_INDUCED_INTRINSIC_APOPTOTIC_SIGNALING_PATHWAY	2/480	10/17890	0.0280308	0.114358	0.0861655	NCK1/NCK2	2	GObp	11
GOBP_REGULATION_OF_ASPARTIC_TYPE_ENDOPEPTIDASE_ACTIVITY_INVOLVED_IN_AMYLOID_PRECURSOR_PROTEIN_CATABOLIC_PROCESS	GOBP_REGULATION_OF_ASPARTIC_TYPE_ENDOPEPTIDASE_ACTIVITY_INVOLVED_IN_AMYLOID_PRECURSOR_PROTEIN_CATABOLIC_PROCESS	2/480	10/17890	0.0280308	0.114358	0.0861655	EPHA4/ROCK2	2	GObp	11
GOBP_REGULATION_OF_CHEMOKINE_MEDIATED_SIGNALING_PATHWAY	GOBP_REGULATION_OF_CHEMOKINE_MEDIATED_SIGNALING_PATHWAY	2/480	10/17890	0.0280308	0.114358	0.0861655	ROBO1/SLIT2	2	GObp	11
GOBP_REGULATION_OF_MEMBRANE_REPOLARIZATION_DURING_ACTION_POTENTIAL	GOBP_REGULATION_OF_MEMBRANE_REPOLARIZATION_DURING_ACTION_POTENTIAL	2/480	10/17890	0.0280308	0.114358	0.0861655	CACNA2D1/CACNB3	2	GObp	11
GOBP_TRANSFERRIN_TRANSPORT	GOBP_TRANSFERRIN_TRANSPORT	2/480	10/17890	0.0280308	0.114358	0.0861655	ARHGAP1/DNM2	2	GObp	11
GOBP_L_AMINO_ACID_TRANSPORT	GOBP_L_AMINO_ACID_TRANSPORT	6/480	86/17890	0.0280693	0.114366	0.0861714	GRM1/SLC17A7/SLC32A1/SLC3A2/SLC7A5/SLC7A8	6	GObp	11
GOBP_CELLULAR_RESPONSE_TO_RETINOIC_ACID	GOBP_CELLULAR_RESPONSE_TO_RETINOIC_ACID	5/480	64/17890	0.0284555	0.115186	0.0867894	ABL2/EPHA3/PTK2B/TWF2/YES1	5	GObp	11
GOBP_BARBED_END_ACTIN_FILAMENT_CAPPING	GOBP_BARBED_END_ACTIN_FILAMENT_CAPPING	3/480	25/17890	0.0284921	0.115186	0.0867894	ADD2/EPS8/TWF2	3	GObp	11
GOBP_DETECTION_OF_TEMPERATURE_STIMULUS	GOBP_DETECTION_OF_TEMPERATURE_STIMULUS	3/480	25/17890	0.0284921	0.115186	0.0867894	EPHB1/GRIK2/HTR2A	3	GObp	11
GOBP_EXTRACELLULAR_VESICLE_BIOGENESIS	GOBP_EXTRACELLULAR_VESICLE_BIOGENESIS	3/480	25/17890	0.0284921	0.115186	0.0867894	RAB27A/SDC4/SDCBP	3	GObp	11
GOBP_MICROTUBULE_ANCHORING	GOBP_MICROTUBULE_ANCHORING	3/480	25/17890	0.0284921	0.115186	0.0867894	CAMSAP3/KIF3A/MAP1S	3	GObp	11
GOBP_MITOCHONDRIAL_CYTOCHROME_C_OXIDASE_ASSEMBLY	GOBP_MITOCHONDRIAL_CYTOCHROME_C_OXIDASE_ASSEMBLY	3/480	25/17890	0.0284921	0.115186	0.0867894	COX17/SCO1/SCO2	3	GObp	11
GOBP_RESPONSE_TO_LIGHT_STIMULUS	GOBP_RESPONSE_TO_LIGHT_STIMULUS	15/480	324/17890	0.0291668	0.117761	0.0887296	APP/ATP8A2/CACNA1F/CACNB4/DNM2/GRIN1/GRIN2A/MAP2K7/MAPK10/MAPK8/PDE1B/PRKCD/RGS14/SYNGAP1/TRIM32	15	GObp	11
GOBP_RESPONSE_TO_AXON_INJURY	GOBP_RESPONSE_TO_AXON_INJURY	6/480	87/17890	0.0294928	0.11877	0.0894899	EPHA4/FLRT3/MAPK8IP3/PTPRF/RTN4R/TNR	6	GObp	11
GOBP_RESPONSE_TO_OSMOTIC_STRESS	GOBP_RESPONSE_TO_OSMOTIC_STRESS	6/480	87/17890	0.0294928	0.11877	0.0894899	ARHGEF2/MAP2K7/PKN1/PTK2B/SCN2A/SLC12A5	6	GObp	11
GOBP_RUFFLE_ASSEMBLY	GOBP_RUFFLE_ASSEMBLY	4/480	44/17890	0.0298457	0.119882	0.0903276	CYFIP1/EPS8/NLGN1/RAC1	4	GObp	11
GOBP_SEMAPHORIN_PLEXIN_SIGNALING_PATHWAY	GOBP_SEMAPHORIN_PLEXIN_SIGNALING_PATHWAY	4/480	44/17890	0.0298457	0.119882	0.0903276	ARHGDIA/NCAM1/PLXNC1/RAC1	4	GObp	11
GOBP_AMYLOID_BETA_METABOLIC_PROCESS	GOBP_AMYLOID_BETA_METABOLIC_PROCESS	5/480	65/17890	0.0301725	0.120884	0.0910823	DYRK1A/EPHA4/LRRTM3/ROCK2/SPON1	5	GObp	11
GOBP_REGULATION_OF_NITRIC_OXIDE_METABOLIC_PROCESS	GOBP_REGULATION_OF_NITRIC_OXIDE_METABOLIC_PROCESS	5/480	65/17890	0.0301725	0.120884	0.0910823	CD47/DNM2/PTK2B/RAC1/ROCK2	5	GObp	11
GOBP_RESPONSE_TO_MECHANICAL_STIMULUS	GOBP_RESPONSE_TO_MECHANICAL_STIMULUS	11/480	215/17890	0.0309214	0.123725	0.0932233	ATP8A2/FYN/HTR2A/MAP2K4/MAPK8/MDK/NRXN1/NRXN2/PTK2B/RYR2/SRC	11	GObp	11
GOBP_POLARIZED_EPITHELIAL_CELL_DIFFERENTIATION	GOBP_POLARIZED_EPITHELIAL_CELL_DIFFERENTIATION	3/480	26/17890	0.0315839	0.125892	0.0948556	CAMSAP3/CDC42/RAP2A	3	GObp	11
GOBP_REGULATION_OF_HIPPO_SIGNALING	GOBP_REGULATION_OF_HIPPO_SIGNALING	3/480	26/17890	0.0315839	0.125892	0.0948556	CIT/SHANK2/SRC	3	GObp	11
GOBP_RESPONSE_TO_PLATELET_DERIVED_GROWTH_FACTOR	GOBP_RESPONSE_TO_PLATELET_DERIVED_GROWTH_FACTOR	3/480	26/17890	0.0315839	0.125892	0.0948556	FYN/SRC/YES1	3	GObp	11
GOBP_NEUROTRANSMITTER_UPTAKE	GOBP_NEUROTRANSMITTER_UPTAKE	4/480	45/17890	0.0320865	0.12757	0.0961198	FLOT1/RAB3B/SNCA/TOR1A	4	GObp	11
GOBP_PURINE_NUCLEOSIDE_MONOPHOSPHATE_METABOLIC_PROCESS	GOBP_PURINE_NUCLEOSIDE_MONOPHOSPHATE_METABOLIC_PROCESS	4/480	45/17890	0.0320865	0.12757	0.0961198	DLG1/DLG2/GDA/GMPS	4	GObp	11
GOBP_POSITIVE_REGULATION_OF_LEUKOCYTE_CELL_CELL_ADHESION	GOBP_POSITIVE_REGULATION_OF_LEUKOCYTE_CELL_CELL_ADHESION	13/480	273/17890	0.0333881	0.130179	0.098086	ABL2/CD47/CORO1A/EFNB1/EFNB3/FYN/MDK/NCK1/NCK2/NCKAP1L/SKAP1/SRC/YES1	13	GObp	11
GOBP_CELLULAR_RESPONSE_TO_CAFFEINE	GOBP_CELLULAR_RESPONSE_TO_CAFFEINE	2/480	11/17890	0.0336605	0.130179	0.098086	RYR1/RYR2	2	GObp	11
GOBP_CELLULAR_RESPONSE_TO_EPINEPHRINE_STIMULUS	GOBP_CELLULAR_RESPONSE_TO_EPINEPHRINE_STIMULUS	2/480	11/17890	0.0336605	0.130179	0.098086	RYR2/SNCA	2	GObp	11
GOBP_COMMISSURAL_NEURON_AXON_GUIDANCE	GOBP_COMMISSURAL_NEURON_AXON_GUIDANCE	2/480	11/17890	0.0336605	0.130179	0.098086	EPHB2/NCAM1	2	GObp	11
GOBP_ENDOTHELIN_RECEPTOR_SIGNALING_PATHWAY	GOBP_ENDOTHELIN_RECEPTOR_SIGNALING_PATHWAY	2/480	11/17890	0.0336605	0.130179	0.098086	CDC42/PTK2B	2	GObp	11
GOBP_EPITHELIAL_FLUID_TRANSPORT	GOBP_EPITHELIAL_FLUID_TRANSPORT	2/480	11/17890	0.0336605	0.130179	0.098086	AHCYL1/ITPR1	2	GObp	11
GOBP_GDP_METABOLIC_PROCESS	GOBP_GDP_METABOLIC_PROCESS	2/480	11/17890	0.0336605	0.130179	0.098086	DLG1/DLG2	2	GObp	11
GOBP_MEMBRANE_HYPERPOLARIZATION	GOBP_MEMBRANE_HYPERPOLARIZATION	2/480	11/17890	0.0336605	0.130179	0.098086	CACNG2/KCNQ3	2	GObp	11
GOBP_NEGATIVE_REGULATION_OF_MOTOR_NEURON_APOPTOTIC_PROCESS	GOBP_NEGATIVE_REGULATION_OF_MOTOR_NEURON_APOPTOTIC_PROCESS	2/480	11/17890	0.0336605	0.130179	0.098086	MAP2K4/MAP3K12	2	GObp	11
GOBP_NEUROTRANSMITTER_RECEPTOR_TRANSPORT_ENDOSOME_TO_POSTSYNAPTIC_MEMBRANE	GOBP_NEUROTRANSMITTER_RECEPTOR_TRANSPORT_ENDOSOME_TO_POSTSYNAPTIC_MEMBRANE	2/480	11/17890	0.0336605	0.130179	0.098086	GRIP1/GRIPAP1	2	GObp	11
GOBP_PLASMA_MEMBRANE_RAFT_ORGANIZATION	GOBP_PLASMA_MEMBRANE_RAFT_ORGANIZATION	2/480	11/17890	0.0336605	0.130179	0.098086	FLOT1/PACSIN2	2	GObp	11
GOBP_POSITIVE_REGULATION_OF_INTEGRIN_ACTIVATION	GOBP_POSITIVE_REGULATION_OF_INTEGRIN_ACTIVATION	2/480	11/17890	0.0336605	0.130179	0.098086	SKAP1/SRC	2	GObp	11
GOBP_POSITIVE_REGULATION_OF_PODOSOME_ASSEMBLY	GOBP_POSITIVE_REGULATION_OF_PODOSOME_ASSEMBLY	2/480	11/17890	0.0336605	0.130179	0.098086	MAPK9/SRC	2	GObp	11
GOBP_POSTSYNAPTIC_ACTIN_CYTOSKELETON_ORGANIZATION	GOBP_POSTSYNAPTIC_ACTIN_CYTOSKELETON_ORGANIZATION	2/480	11/17890	0.0336605	0.130179	0.098086	RAC3/WASF2	2	GObp	11
GOBP_REGULATION_OF_HEART_MORPHOGENESIS	GOBP_REGULATION_OF_HEART_MORPHOGENESIS	2/480	11/17890	0.0336605	0.130179	0.098086	ROBO1/ROBO2	2	GObp	11
GOBP_REGULATION_OF_LAMELLIPODIUM_MORPHOGENESIS	GOBP_REGULATION_OF_LAMELLIPODIUM_MORPHOGENESIS	2/480	11/17890	0.0336605	0.130179	0.098086	ARHGEF7/SRC	2	GObp	11
GOBP_REGULATION_OF_NEUROTROPHIN_TRK_RECEPTOR_SIGNALING_PATHWAY	GOBP_REGULATION_OF_NEUROTROPHIN_TRK_RECEPTOR_SIGNALING_PATHWAY	2/480	11/17890	0.0336605	0.130179	0.098086	CYFIP1/WASF1	2	GObp	11
GOBP_REGULATION_OF_PERK_MEDIATED_UNFOLDED_PROTEIN_RESPONSE	GOBP_REGULATION_OF_PERK_MEDIATED_UNFOLDED_PROTEIN_RESPONSE	2/480	11/17890	0.0336605	0.130179	0.098086	NCK1/NCK2	2	GObp	11
GOBP_REGULATION_OF_TRANSLATION_IN_RESPONSE_TO_ENDOPLASMIC_RETICULUM_STRESS	GOBP_REGULATION_OF_TRANSLATION_IN_RESPONSE_TO_ENDOPLASMIC_RETICULUM_STRESS	2/480	11/17890	0.0336605	0.130179	0.098086	NCK1/NCK2	2	GObp	11
GOBP_REGULATION_OF_TRANSLATIONAL_INITIATION_BY_EIF2_ALPHA_PHOSPHORYLATION	GOBP_REGULATION_OF_TRANSLATIONAL_INITIATION_BY_EIF2_ALPHA_PHOSPHORYLATION	2/480	11/17890	0.0336605	0.130179	0.098086	NCK1/NCK2	2	GObp	11
GOBP_SHORT_TERM_MEMORY	GOBP_SHORT_TERM_MEMORY	2/480	11/17890	0.0336605	0.130179	0.098086	CALB1/MDK	2	GObp	11
GOBP_SUBSTRATE_INDEPENDENT_TELENCEPHALIC_TANGENTIAL_MIGRATION	GOBP_SUBSTRATE_INDEPENDENT_TELENCEPHALIC_TANGENTIAL_MIGRATION	2/480	11/17890	0.0336605	0.130179	0.098086	SLIT1/SLIT2	2	GObp	11
GOBP_REGULATION_OF_LIPASE_ACTIVITY	GOBP_REGULATION_OF_LIPASE_ACTIVITY	6/480	90/17890	0.0340446	0.131501	0.0990823	ABL2/HPCA/HTR2A/POR/RHOC/SNCA	6	GObp	11
GOBP_NEGATIVE_REGULATION_OF_AXON_EXTENSION	GOBP_NEGATIVE_REGULATION_OF_AXON_EXTENSION	4/480	46/17890	0.0344234	0.132147	0.0995687	NTN1/RTN4R/SLIT1/TNR	4	GObp	11
GOBP_NEGATIVE_REGULATION_OF_DEPHOSPHORYLATION	GOBP_NEGATIVE_REGULATION_OF_DEPHOSPHORYLATION	4/480	46/17890	0.0344234	0.132147	0.0995687	ENSA/NCKAP1L/ROCK2/TIPRL	4	GObp	11
GOBP_NEURON_MATURATION	GOBP_NEURON_MATURATION	4/480	46/17890	0.0344234	0.132147	0.0995687	APP/NRCAM/PICK1/RAC3	4	GObp	11
GOBP_POSITIVE_REGULATION_OF_CYTOKINESIS	GOBP_POSITIVE_REGULATION_OF_CYTOKINESIS	4/480	46/17890	0.0344234	0.132147	0.0995687	CDC42/CIT/KIF3B/PRKCE	4	GObp	11
GOBP_REGULATION_OF_NEUTROPHIL_MIGRATION	GOBP_REGULATION_OF_NEUTROPHIL_MIGRATION	4/480	46/17890	0.0344234	0.132147	0.0995687	MDK/NCKAP1L/RAC1/SLIT2	4	GObp	11
GOBP_DETECTION_OF_STIMULUS_INVOLVED_IN_SENSORY_PERCEPTION_OF_PAIN	GOBP_DETECTION_OF_STIMULUS_INVOLVED_IN_SENSORY_PERCEPTION_OF_PAIN	3/480	27/17890	0.0348439	0.132943	0.100169	EPHB1/FYN/HTR2A	3	GObp	11
GOBP_ESTABLISHMENT_OR_MAINTENANCE_OF_MONOPOLAR_CELL_POLARITY	GOBP_ESTABLISHMENT_OR_MAINTENANCE_OF_MONOPOLAR_CELL_POLARITY	3/480	27/17890	0.0348439	0.132943	0.100169	CAMSAP3/CDC42/RAP2A	3	GObp	11
GOBP_NEGATIVE_REGULATION_OF_AMINE_TRANSPORT	GOBP_NEGATIVE_REGULATION_OF_AMINE_TRANSPORT	3/480	27/17890	0.0348439	0.132943	0.100169	GABBR1/GRM7/SNCA	3	GObp	11
GOBP_NEURONAL_ACTION_POTENTIAL	GOBP_NEURONAL_ACTION_POTENTIAL	3/480	27/17890	0.0348439	0.132943	0.100169	ANK3/FGF12/GRIK2	3	GObp	11
GOBP_PROTEIN_KINASE_C_ACTIVATING_G_PROTEIN_COUPLED_RECEPTOR_SIGNALING_PATHWAY	GOBP_PROTEIN_KINASE_C_ACTIVATING_G_PROTEIN_COUPLED_RECEPTOR_SIGNALING_PATHWAY	3/480	27/17890	0.0348439	0.132943	0.100169	CHRM1/GRM5/PICK1	3	GObp	11
GOBP_METENCEPHALON_DEVELOPMENT	GOBP_METENCEPHALON_DEVELOPMENT	7/480	115/17890	0.0353506	0.134712	0.101501	CBLN1/CNTN1/DAB1/GRID2/MDK/NLGN4X/SPTBN2	7	GObp	11
GOBP_REGULATION_OF_LYMPHOCYTE_MIGRATION	GOBP_REGULATION_OF_LYMPHOCYTE_MIGRATION	5/480	68/17890	0.0357086	0.13591	0.102404	ABL2/APP/CORO1A/PTK2B/WASL	5	GObp	11
GOBP_NEGATIVE_REGULATION_OF_MONOATOMIC_ION_TRANSPORT	GOBP_NEGATIVE_REGULATION_OF_MONOATOMIC_ION_TRANSPORT	8/480	141/17890	0.0364644	0.138618	0.104444	ANK3/CALM2/EPHB2/HTR2A/NEDD4L/PACSIN3/PRKCE/PTK2B	8	GObp	11
GOBP_HINDBRAIN_MORPHOGENESIS	GOBP_HINDBRAIN_MORPHOGENESIS	4/480	47/17890	0.0368566	0.139599	0.105183	CBLN1/DAB1/GRID2/SPTBN2	4	GObp	11
GOBP_SEMI_LUNAR_VALVE_DEVELOPMENT	GOBP_SEMI_LUNAR_VALVE_DEVELOPMENT	4/480	47/17890	0.0368566	0.139599	0.105183	ROBO1/ROBO2/ROCK2/SLIT2	4	GObp	11
GOBP_VENTRAL_SPINAL_CORD_DEVELOPMENT	GOBP_VENTRAL_SPINAL_CORD_DEVELOPMENT	4/480	47/17890	0.0368566	0.139599	0.105183	DAB1/LRP8/RELN/VLDLR	4	GObp	11
GOBP_MUSCLE_CELL_APOPTOTIC_PROCESS	GOBP_MUSCLE_CELL_APOPTOTIC_PROCESS	6/480	92/17890	0.037318	0.141175	0.106371	GRIA4/KIFAP3/MAP2K4/MDK/PTK2B/SLC7A5	6	GObp	11
GOBP_POSITIVE_REGULATION_OF_GLIOGENESIS	GOBP_POSITIVE_REGULATION_OF_GLIOGENESIS	5/480	69/17890	0.0376839	0.142215	0.107154	MDK/NTN1/PTPRZ1/SLC7A5/SYNJ1	5	GObp	11
GOBP_REGULATION_OF_POTASSIUM_ION_TRANSMEMBRANE_TRANSPORTER_ACTIVITY	GOBP_REGULATION_OF_POTASSIUM_ION_TRANSMEMBRANE_TRANSPORTER_ACTIVITY	5/480	69/17890	0.0376839	0.142215	0.107154	ANK2/ANK3/DLG1/DNM2/NEDD4L	5	GObp	11
GOBP_LEUKOCYTE_MIGRATION	GOBP_LEUKOCYTE_MIGRATION	17/480	394/17890	0.0377749	0.142386	0.107283	ABL2/ADD2/APP/CD47/CDC42/CORO1A/EPS8/FYN/MDK/NCKAP1L/PIP5K1C/PTK2B/RAC1/SLIT2/SRC/WASL/YES1	17	GObp	11
GOBP_CELL_JUNCTION_DISASSEMBLY	GOBP_CELL_JUNCTION_DISASSEMBLY	3/480	28/17890	0.0382706	0.142882	0.107657	EPHA4/IQSEC1/PLXNC1	3	GObp	11
GOBP_INOSITOL_PHOSPHATE_BIOSYNTHETIC_PROCESS	GOBP_INOSITOL_PHOSPHATE_BIOSYNTHETIC_PROCESS	3/480	28/17890	0.0382706	0.142882	0.107657	ITPKA/PTK2B/SNCA	3	GObp	11
GOBP_NUCLEUS_LOCALIZATION	GOBP_NUCLEUS_LOCALIZATION	3/480	28/17890	0.0382706	0.142882	0.107657	CDC42/NTN1/SLIT1	3	GObp	11
GOBP_POSITIVE_REGULATION_OF_GRANULOCYTE_CHEMOTAXIS	GOBP_POSITIVE_REGULATION_OF_GRANULOCYTE_CHEMOTAXIS	3/480	28/17890	0.0382706	0.142882	0.107657	MDK/NCKAP1L/RAC1	3	GObp	11
GOBP_POSITIVE_REGULATION_OF_PROTEIN_TARGETING_TO_MEMBRANE	GOBP_POSITIVE_REGULATION_OF_PROTEIN_TARGETING_TO_MEMBRANE	3/480	28/17890	0.0382706	0.142882	0.107657	ANK3/FYN/HPCA	3	GObp	11
GOBP_REGULATION_OF_ESTABLISHMENT_OR_MAINTENANCE_OF_CELL_POLARITY	GOBP_REGULATION_OF_ESTABLISHMENT_OR_MAINTENANCE_OF_CELL_POLARITY	3/480	28/17890	0.0382706	0.142882	0.107657	ABL2/PTK2B/ROCK2	3	GObp	11
GOBP_SENSORY_PERCEPTION_OF_TEMPERATURE_STIMULUS	GOBP_SENSORY_PERCEPTION_OF_TEMPERATURE_STIMULUS	3/480	28/17890	0.0382706	0.142882	0.107657	EPHB1/GRIK2/HTR2A	3	GObp	11
GOBP_REGULATION_OF_ENDOPEPTIDASE_ACTIVITY	GOBP_REGULATION_OF_ENDOPEPTIDASE_ACTIVITY	15/480	336/17890	0.0382728	0.142882	0.107657	DAPK1/EPHA4/EPHA7/FYN/GRIN1/GRIN2A/GRIN2B/IGBP1/PAK2/POR/ROBO1/ROCK2/SNCA/SRC/TIMP2	15	GObp	11
GOBP_POSITIVE_REGULATION_OF_PROTEOLYSIS	GOBP_POSITIVE_REGULATION_OF_PROTEOLYSIS	16/480	366/17890	0.0389231	0.145136	0.109356	DAPK1/EPHA4/FYN/GRIN1/GRIN2A/GRIN2B/MAPK9/PACSIN3/PTK2B/RGMA/ROBO1/ROCK2/SNCA/SPON1/SRC/TRIM32	16	GObp	11
GOBP_NEGATIVE_REGULATION_OF_RESPONSE_TO_WOUNDING	GOBP_NEGATIVE_REGULATION_OF_RESPONSE_TO_WOUNDING	6/480	93/17890	0.0390275	0.145177	0.109387	EPHA4/GIT1/MDK/PRKCD/RTN4R/TNR	6	GObp	11
GOBP_REGULATION_OF_CYTOKINESIS	GOBP_REGULATION_OF_CYTOKINESIS	6/480	93/17890	0.0390275	0.145177	0.109387	CALM2/CDC42/CIT/GIT1/KIF3B/PRKCE	6	GObp	11
GOBP_ACID_SECRETION	GOBP_ACID_SECRETION	4/480	48/17890	0.0393864	0.145177	0.109387	APBA1/CACNB4/GABBR1/SV2A	4	GObp	11
GOBP_REGULATION_OF_MYELINATION	GOBP_REGULATION_OF_MYELINATION	4/480	48/17890	0.0393864	0.145177	0.109387	CYFIP1/DLG1/PTPRZ1/WASF3	4	GObp	11
GOBP_REGULATION_OF_REACTIVE_OXYGEN_SPECIES_BIOSYNTHETIC_PROCESS	GOBP_REGULATION_OF_REACTIVE_OXYGEN_SPECIES_BIOSYNTHETIC_PROCESS	4/480	48/17890	0.0393864	0.145177	0.109387	FYN/GRIN1/RAB27A/SNCA	4	GObp	11
GOBP_CELLULAR_RESPONSE_TO_ELECTRICAL_STIMULUS	GOBP_CELLULAR_RESPONSE_TO_ELECTRICAL_STIMULUS	2/480	12/17890	0.0396877	0.145177	0.109387	GRM1/HPCA	2	GObp	11
GOBP_CELLULAR_RESPONSE_TO_FOLLICLE_STIMULATING_HORMONE_STIMULUS	GOBP_CELLULAR_RESPONSE_TO_FOLLICLE_STIMULATING_HORMONE_STIMULUS	2/480	12/17890	0.0396877	0.145177	0.109387	EFNA5/POR	2	GObp	11
GOBP_L_ALANINE_TRANSPORT	GOBP_L_ALANINE_TRANSPORT	2/480	12/17890	0.0396877	0.145177	0.109387	SLC3A2/SLC7A8	2	GObp	11
GOBP_NATURAL_KILLER_CELL_DEGRANULATION	GOBP_NATURAL_KILLER_CELL_DEGRANULATION	2/480	12/17890	0.0396877	0.145177	0.109387	CORO1A/RAB27A	2	GObp	11
GOBP_NEGATIVE_REGULATION_OF_LONG_TERM_SYNAPTIC_POTENTIATION	GOBP_NEGATIVE_REGULATION_OF_LONG_TERM_SYNAPTIC_POTENTIATION	2/480	12/17890	0.0396877	0.145177	0.109387	APP/EPHA4	2	GObp	11
GOBP_NEPHRIC_DUCT_MORPHOGENESIS	GOBP_NEPHRIC_DUCT_MORPHOGENESIS	2/480	12/17890	0.0396877	0.145177	0.109387	EPHA4/EPHA7	2	GObp	11
GOBP_NEURONAL_ION_CHANNEL_CLUSTERING	GOBP_NEURONAL_ION_CHANNEL_CLUSTERING	2/480	12/17890	0.0396877	0.145177	0.109387	NRCAM/PICK1	2	GObp	11
GOBP_REGULATION_OF_ASPARTIC_TYPE_PEPTIDASE_ACTIVITY	GOBP_REGULATION_OF_ASPARTIC_TYPE_PEPTIDASE_ACTIVITY	2/480	12/17890	0.0396877	0.145177	0.109387	EPHA4/ROCK2	2	GObp	11
GOBP_REGULATION_OF_CELL_COMMUNICATION_BY_ELECTRICAL_COUPLING_INVOLVED_IN_CARDIAC_CONDUCTION	GOBP_REGULATION_OF_CELL_COMMUNICATION_BY_ELECTRICAL_COUPLING_INVOLVED_IN_CARDIAC_CONDUCTION	2/480	12/17890	0.0396877	0.145177	0.109387	CALM2/PDE4D	2	GObp	11
GOBP_REGULATION_OF_RESPIRATORY_GASEOUS_EXCHANGE_BY_NERVOUS_SYSTEM_PROCESS	GOBP_REGULATION_OF_RESPIRATORY_GASEOUS_EXCHANGE_BY_NERVOUS_SYSTEM_PROCESS	2/480	12/17890	0.0396877	0.145177	0.109387	NLGN2/NLGN3	2	GObp	11
GOBP_SECRETORY_GRANULE_LOCALIZATION	GOBP_SECRETORY_GRANULE_LOCALIZATION	2/480	12/17890	0.0396877	0.145177	0.109387	KIF5A/PPFIA2	2	GObp	11
GOBP_PROTEIN_LOCALIZATION_TO_CELL_SURFACE	GOBP_PROTEIN_LOCALIZATION_TO_CELL_SURFACE	5/480	70/17890	0.0397249	0.145177	0.109387	ANK2/EPHB2/NEDD4L/NLGN2/TOR1A	5	GObp	11
GOBP_REGULATION_OF_RESPONSE_TO_WOUNDING	GOBP_REGULATION_OF_RESPONSE_TO_WOUNDING	9/480	170/17890	0.0401312	0.146491	0.110376	EPHA4/EPHB2/GIT1/MDK/PRKCD/PRKCE/PTPRF/RTN4R/TNR	9	GObp	11
GOBP_RESPONSE_TO_ALCOHOL	GOBP_RESPONSE_TO_ALCOHOL	12/480	253/17890	0.0409298	0.149231	0.112441	EFNA5/EPS8/FYN/GABBR1/GRIN1/GRIN2A/GRIN2B/GRIN3A/LRP8/PRKCE/PTK2B/SLIT2	12	GObp	11
GOBP_PEPTIDYL_THREONINE_MODIFICATION	GOBP_PEPTIDYL_THREONINE_MODIFICATION	7/480	119/17890	0.0413395	0.150549	0.113434	APP/CALM2/DYRK1A/MAP3K12/MAPK8/PRKCD/ROCK2	7	GObp	11
GOBP_PLASMA_MEMBRANE_REPAIR	GOBP_PLASMA_MEMBRANE_REPAIR	3/480	29/17890	0.0418624	0.152114	0.114613	RAB3A/SYT7/SYTL4	3	GObp	11
GOBP_MULTICELLULAR_ORGANISM_GROWTH	GOBP_MULTICELLULAR_ORGANISM_GROWTH	8/480	145/17890	0.0419027	0.152114	0.114613	APBA1/APBA2/APP/ATP8A2/SLC12A5/SLITRK1/SPTBN2/WDR11	8	GObp	11
GOBP_PHAGOCYTOSIS_ENGULFMENT	GOBP_PHAGOCYTOSIS_ENGULFMENT	4/480	49/17890	0.0420128	0.152114	0.114613	CDC42/NCKAP1L/RAC1/RAC3	4	GObp	11
GOBP_POSITIVE_REGULATION_OF_ORGANIC_ACID_TRANSPORT	GOBP_POSITIVE_REGULATION_OF_ORGANIC_ACID_TRANSPORT	4/480	49/17890	0.0420128	0.152114	0.114613	GABBR1/RAB3GAP1/SLC7A5/STXBP1	4	GObp	11
GOBP_REGULATION_OF_VASCULAR_PERMEABILITY	GOBP_REGULATION_OF_VASCULAR_PERMEABILITY	4/480	49/17890	0.0420128	0.152114	0.114613	SH3GL2/SLIT2/SRC/YES1	4	GObp	11
GOBP_ENSHEATHMENT_OF_NEURONS	GOBP_ENSHEATHMENT_OF_NEURONS	8/480	146/17890	0.0433419	0.156562	0.117965	ANK2/CNTN1/CYFIP1/DLG1/GPC1/PTPRZ1/SCN2A/WASF3	8	GObp	11
GOBP_KIDNEY_EPITHELIUM_DEVELOPMENT	GOBP_KIDNEY_EPITHELIUM_DEVELOPMENT	8/480	146/17890	0.0433419	0.156562	0.117965	CALB1/DLG1/EPHA4/EPHA7/MAGED1/ROBO2/SDC4/SLIT2	8	GObp	11
GOBP_POSITIVE_REGULATION_OF_MONONUCLEAR_CELL_MIGRATION	GOBP_POSITIVE_REGULATION_OF_MONONUCLEAR_CELL_MIGRATION	5/480	72/17890	0.0440052	0.158775	0.119632	ABL2/APP/CD47/CORO1A/PTK2B	5	GObp	11
GOBP_POSITIVE_REGULATION_OF_LEUKOCYTE_MIGRATION	GOBP_POSITIVE_REGULATION_OF_LEUKOCYTE_MIGRATION	8/480	147/17890	0.0448133	0.161504	0.121688	ABL2/APP/CD47/CORO1A/MDK/NCKAP1L/PTK2B/RAC1	8	GObp	11
GOBP_PROTEIN_LOCALIZATION_TO_GOLGI_APPARATUS	GOBP_PROTEIN_LOCALIZATION_TO_GOLGI_APPARATUS	3/480	30/17890	0.0456173	0.163834	0.123444	GAK/PACS1/RAB33B	3	GObp	11
GOBP_REGULATION_OF_MICROTUBULE_DEPOLYMERIZATION	GOBP_REGULATION_OF_MICROTUBULE_DEPOLYMERIZATION	3/480	30/17890	0.0456173	0.163834	0.123444	ARHGEF2/KATNB1/MAP1S	3	GObp	11
GOBP_RESPIRATORY_CHAIN_COMPLEX_IV_ASSEMBLY	GOBP_RESPIRATORY_CHAIN_COMPLEX_IV_ASSEMBLY	3/480	30/17890	0.0456173	0.163834	0.123444	COX17/SCO1/SCO2	3	GObp	11
GOBP_ADHERENS_JUNCTION_ASSEMBLY	GOBP_ADHERENS_JUNCTION_ASSEMBLY	2/480	13/17890	0.046087	0.164011	0.123577	PAK2/PIP5K1C	2	GObp	11
GOBP_CELLULAR_RESPONSE_TO_POTASSIUM_ION	GOBP_CELLULAR_RESPONSE_TO_POTASSIUM_ION	2/480	13/17890	0.046087	0.164011	0.123577	DLG2/DLG4	2	GObp	11
GOBP_DETECTION_OF_CALCIUM_ION	GOBP_DETECTION_OF_CALCIUM_ION	2/480	13/17890	0.046087	0.164011	0.123577	CALM2/RYR2	2	GObp	11
GOBP_HEPATOCYTE_GROWTH_FACTOR_RECEPTOR_SIGNALING_PATHWAY	GOBP_HEPATOCYTE_GROWTH_FACTOR_RECEPTOR_SIGNALING_PATHWAY	2/480	13/17890	0.046087	0.164011	0.123577	PAK1/RAC1	2	GObp	11
GOBP_NEGATIVE_REGULATION_OF_HIPPO_SIGNALING	GOBP_NEGATIVE_REGULATION_OF_HIPPO_SIGNALING	2/480	13/17890	0.046087	0.164011	0.123577	CIT/SHANK2	2	GObp	11
GOBP_NEGATIVE_REGULATION_OF_RECEPTOR_BINDING	GOBP_NEGATIVE_REGULATION_OF_RECEPTOR_BINDING	2/480	13/17890	0.046087	0.164011	0.123577	PTPRF/RGMA	2	GObp	11
GOBP_PROLINE_TRANSPORT	GOBP_PROLINE_TRANSPORT	2/480	13/17890	0.046087	0.164011	0.123577	SLC3A2/SLC7A5	2	GObp	11
GOBP_SULFUR_AMINO_ACID_TRANSPORT	GOBP_SULFUR_AMINO_ACID_TRANSPORT	2/480	13/17890	0.046087	0.164011	0.123577	SLC3A2/SLC7A5	2	GObp	11
GOBP_NON_CANONICAL_WNT_SIGNALING_PATHWAY	GOBP_NON_CANONICAL_WNT_SIGNALING_PATHWAY	5/480	73/17890	0.046245	0.164386	0.12386	CDC42/GPC4/PRICKLE2/RAC1/TIAM1	5	GObp	11
GOBP_REGULATION_OF_STRIATED_MUSCLE_CONTRACTION	GOBP_REGULATION_OF_STRIATED_MUSCLE_CONTRACTION	6/480	97/17890	0.0463587	0.164428	0.123892	ANK2/CACNA1C/CALM2/DLG1/PDE4D/RYR2	6	GObp	11
GOBP_MONONUCLEAR_CELL_MIGRATION	GOBP_MONONUCLEAR_CELL_MIGRATION	10/480	202/17890	0.0463624	0.164428	0.123892	ABL2/APP/CD47/CDC42/CORO1A/EPS8/MDK/PTK2B/SLIT2/WASL	10	GObp	11
GOBP_MITOCHONDRION_LOCALIZATION	GOBP_MITOCHONDRION_LOCALIZATION	4/480	51/17890	0.0475554	0.168468	0.126936	MAP1S/TRAK1/TRAK2/WASF1	4	GObp	11
GOBP_POSITIVE_REGULATION_OF_LIPID_METABOLIC_PROCESS	GOBP_POSITIVE_REGULATION_OF_LIPID_METABOLIC_PROCESS	8/480	150/17890	0.049423	0.174287	0.13132	AGAP2/CDC42/HTR2A/POR/PRKCD/PRKCE/PTK2B/SRC	8	GObp	11
GOBP_REGULATION_OF_REACTIVE_OXYGEN_SPECIES_METABOLIC_PROCESS	GOBP_REGULATION_OF_REACTIVE_OXYGEN_SPECIES_METABOLIC_PROCESS	8/480	150/17890	0.049423	0.174287	0.13132	FYN/GRIN1/GSTP1/PRKCD/PTK2B/RAB27A/RAC1/SNCA	8	GObp	11
GOBP_NEGATIVE_REGULATION_OF_PEPTIDYL_SERINE_PHOSPHORYLATION	GOBP_NEGATIVE_REGULATION_OF_PEPTIDYL_SERINE_PHOSPHORYLATION	3/480	31/17890	0.0495329	0.174287	0.13132	NCK1/NCK2/PDE4D	3	GObp	11
GOBP_PEPTIDYL_TYROSINE_DEPHOSPHORYLATION	GOBP_PEPTIDYL_TYROSINE_DEPHOSPHORYLATION	3/480	31/17890	0.0495329	0.174287	0.13132	PTPN5/PTPRF/PTPRZ1	3	GObp	11
GOBP_POSITIVE_REGULATION_OF_CELL_SUBSTRATE_JUNCTION_ORGANIZATION	GOBP_POSITIVE_REGULATION_OF_CELL_SUBSTRATE_JUNCTION_ORGANIZATION	3/480	31/17890	0.0495329	0.174287	0.13132	IQSEC1/RAC1/SDC4	3	GObp	11
GOBP_REGULATION_OF_RUFFLE_ASSEMBLY	GOBP_REGULATION_OF_RUFFLE_ASSEMBLY	3/480	31/17890	0.0495329	0.174287	0.13132	CYFIP1/EPS8/NLGN1	3	GObp	11
GOBP_LEUKOCYTE_PROLIFERATION	GOBP_LEUKOCYTE_PROLIFERATION	15/480	349/17890	0.0502727	0.176395	0.132908	CADM1/CORO1A/DLG1/EFNB1/EPHB2/FYN/GSTP1/MAPK8IP1/NCK1/NCK2/NCKAP1L/PKN1/PRKCD/PURA/SDC4	15	GObp	11
GOBP_AMINO_ACID_IMPORT_ACROSS_PLASMA_MEMBRANE	GOBP_AMINO_ACID_IMPORT_ACROSS_PLASMA_MEMBRANE	4/480	52/17890	0.0504713	0.176395	0.132908	GRM1/SLC3A2/SLC7A5/SLC7A8	4	GObp	11
GOBP_CEREBELLAR_CORTEX_DEVELOPMENT	GOBP_CEREBELLAR_CORTEX_DEVELOPMENT	4/480	52/17890	0.0504713	0.176395	0.132908	CBLN1/GRID2/MDK/SPTBN2	4	GObp	11
GOBP_MEMBRANE_REPOLARIZATION	GOBP_MEMBRANE_REPOLARIZATION	4/480	52/17890	0.0504713	0.176395	0.132908	ANK2/CACNA2D1/CACNB3/NEDD4L	4	GObp	11
GOBP_OVULATION_CYCLE_PROCESS	GOBP_OVULATION_CYCLE_PROCESS	4/480	52/17890	0.0504713	0.176395	0.132908	PTPRN/ROBO2/SLIT2/SRC	4	GObp	11
GOBP_PHOSPHOLIPID_TRANSLOCATION	GOBP_PHOSPHOLIPID_TRANSLOCATION	4/480	52/17890	0.0504713	0.176395	0.132908	ATP11B/ATP8A2/PRKCD/TMEM30A	4	GObp	11
GOBP_RESPONSE_TO_REACTIVE_OXYGEN_SPECIES	GOBP_RESPONSE_TO_REACTIVE_OXYGEN_SPECIES	10/480	206/17890	0.0516755	0.180402	0.135927	CAMKK2/FYN/GSTP1/MAPK8/MAPK9/PRKCD/PTK2B/PTPRN/RHOB/SRC	10	GObp	11
GOBP_CELLULAR_RESPONSE_TO_PURINE_CONTAINING_COMPOUND	GOBP_CELLULAR_RESPONSE_TO_PURINE_CONTAINING_COMPOUND	2/480	14/17890	0.0528342	0.181403	0.136682	RYR1/RYR2	2	GObp	11
GOBP_GOLGI_LOCALIZATION	GOBP_GOLGI_LOCALIZATION	2/480	14/17890	0.0528342	0.181403	0.136682	CDC42/DAB1	2	GObp	11
GOBP_LAYER_FORMATION_IN_CEREBRAL_CORTEX	GOBP_LAYER_FORMATION_IN_CEREBRAL_CORTEX	2/480	14/17890	0.0528342	0.181403	0.136682	LRP8/RELN	2	GObp	11
GOBP_LENS_FIBER_CELL_DEVELOPMENT	GOBP_LENS_FIBER_CELL_DEVELOPMENT	2/480	14/17890	0.0528342	0.181403	0.136682	ABI2/TMOD1	2	GObp	11
GOBP_MECHANOSENSORY_BEHAVIOR	GOBP_MECHANOSENSORY_BEHAVIOR	2/480	14/17890	0.0528342	0.181403	0.136682	NRXN1/NRXN2	2	GObp	11
GOBP_MICROTUBULE_ANCHORING_AT_MICROTUBULE_ORGANIZING_CENTER	GOBP_MICROTUBULE_ANCHORING_AT_MICROTUBULE_ORGANIZING_CENTER	2/480	14/17890	0.0528342	0.181403	0.136682	KIF3A/MAP1S	2	GObp	11
GOBP_POSITIVE_REGULATION_OF_CALCIUM_ION_DEPENDENT_EXOCYTOSIS	GOBP_POSITIVE_REGULATION_OF_CALCIUM_ION_DEPENDENT_EXOCYTOSIS	2/480	14/17890	0.0528342	0.181403	0.136682	STXBP1/SYT7	2	GObp	11
GOBP_POSITIVE_REGULATION_OF_PHOSPHOLIPID_METABOLIC_PROCESS	GOBP_POSITIVE_REGULATION_OF_PHOSPHOLIPID_METABOLIC_PROCESS	2/480	14/17890	0.0528342	0.181403	0.136682	HTR2A/PRKCD	2	GObp	11
GOBP_POSTSYNAPTIC_CYTOSKELETON_ORGANIZATION	GOBP_POSTSYNAPTIC_CYTOSKELETON_ORGANIZATION	2/480	14/17890	0.0528342	0.181403	0.136682	RAC3/WASF2	2	GObp	11
GOBP_REGULATION_OF_PODOSOME_ASSEMBLY	GOBP_REGULATION_OF_PODOSOME_ASSEMBLY	2/480	14/17890	0.0528342	0.181403	0.136682	MAPK9/SRC	2	GObp	11
GOBP_REGULATION_OF_RECEPTOR_CLUSTERING	GOBP_REGULATION_OF_RECEPTOR_CLUSTERING	2/480	14/17890	0.0528342	0.181403	0.136682	DLG4/GRIPAP1	2	GObp	11
GOBP_RESPONSE_TO_CAFFEINE	GOBP_RESPONSE_TO_CAFFEINE	2/480	14/17890	0.0528342	0.181403	0.136682	RYR1/RYR2	2	GObp	11
GOBP_RESPONSE_TO_EPINEPHRINE	GOBP_RESPONSE_TO_EPINEPHRINE	2/480	14/17890	0.0528342	0.181403	0.136682	RYR2/SNCA	2	GObp	11
GOBP_SA_NODE_CELL_TO_ATRIAL_CARDIAC_MUSCLE_CELL_COMMUNICATION	GOBP_SA_NODE_CELL_TO_ATRIAL_CARDIAC_MUSCLE_CELL_COMMUNICATION	2/480	14/17890	0.0528342	0.181403	0.136682	ANK2/RYR2	2	GObp	11
GOBP_SPONTANEOUS_SYNAPTIC_TRANSMISSION	GOBP_SPONTANEOUS_SYNAPTIC_TRANSMISSION	2/480	14/17890	0.0528342	0.181403	0.136682	APP/RPH3A	2	GObp	11
GOBP_CIRCADIAN_RHYTHM	GOBP_CIRCADIAN_RHYTHM	10/480	207/17890	0.0530645	0.181994	0.137127	DYRK1A/HOMER1/MAGED1/MAPK10/MAPK8/MAPK9/NLGN1/PRKCG/ROCK2/USP7	10	GObp	11
GOBP_OVULATION_CYCLE	GOBP_OVULATION_CYCLE	5/480	76/17890	0.0533647	0.182251	0.137321	MDK/PTPRN/ROBO2/SLIT2/SRC	5	GObp	11
GOBP_REGULATION_OF_GRANULOCYTE_CHEMOTAXIS	GOBP_REGULATION_OF_GRANULOCYTE_CHEMOTAXIS	4/480	53/17890	0.0534831	0.182251	0.137321	MDK/NCKAP1L/RAC1/SLIT2	4	GObp	11
GOBP_LIPID_DROPLET_ORGANIZATION	GOBP_LIPID_DROPLET_ORGANIZATION	3/480	32/17890	0.0536068	0.182251	0.137321	PTGFRN/RAB18/RAB3GAP1	3	GObp	11
GOBP_NEGATIVE_REGULATION_OF_INFLAMMATORY_RESPONSE_TO_ANTIGENIC_STIMULUS	GOBP_NEGATIVE_REGULATION_OF_INFLAMMATORY_RESPONSE_TO_ANTIGENIC_STIMULUS	3/480	32/17890	0.0536068	0.182251	0.137321	FYN/SRC/YES1	3	GObp	11
GOBP_NEURON_PROJECTION_ARBORIZATION	GOBP_NEURON_PROJECTION_ARBORIZATION	3/480	32/17890	0.0536068	0.182251	0.137321	DLG4/GRIP1/NLGN1	3	GObp	11
GOBP_POSITIVE_REGULATION_OF_ADENYLATE_CYCLASE_ACTIVITY	GOBP_POSITIVE_REGULATION_OF_ADENYLATE_CYCLASE_ACTIVITY	3/480	32/17890	0.0536068	0.182251	0.137321	CACNA1C/CAP2/HPCA	3	GObp	11
GOBP_RESPONSE_TO_AMPHETAMINE	GOBP_RESPONSE_TO_AMPHETAMINE	3/480	32/17890	0.0536068	0.182251	0.137321	ASIC1/GRIN2A/PDE1B	3	GObp	11
GOBP_SMOOTH_MUSCLE_CELL_APOPTOTIC_PROCESS	GOBP_SMOOTH_MUSCLE_CELL_APOPTOTIC_PROCESS	3/480	32/17890	0.0536068	0.182251	0.137321	GRIA4/MAP2K4/SLC7A5	3	GObp	11
GOBP_CELLULAR_RESPONSE_TO_CARBOHYDRATE_STIMULUS	GOBP_CELLULAR_RESPONSE_TO_CARBOHYDRATE_STIMULUS	8/480	153/17890	0.05433	0.184509	0.139022	EFNA5/EPHA5/GRIK5/MAP2K4/MAP2K7/PRKCE/PTPRN/UNC13B	8	GObp	11
GOBP_APICAL_JUNCTION_ASSEMBLY	GOBP_APICAL_JUNCTION_ASSEMBLY	5/480	77/17890	0.0558717	0.189539	0.142812	DLG1/MPP7/PAK2/RHOC/ROCK2	5	GObp	11
GOBP_GLIAL_CELL_PROLIFERATION	GOBP_GLIAL_CELL_PROLIFERATION	4/480	54/17890	0.0565904	0.190728	0.143708	CHRM1/NTN1/PTK2B/SLC7A5	4	GObp	11
GOBP_NEGATIVE_REGULATION_OF_G_PROTEIN_COUPLED_RECEPTOR_SIGNALING_PATHWAY	GOBP_NEGATIVE_REGULATION_OF_G_PROTEIN_COUPLED_RECEPTOR_SIGNALING_PATHWAY	4/480	54/17890	0.0565904	0.190728	0.143708	DNM2/GRM5/RGS14/SNCA	4	GObp	11
GOBP_POSITIVE_REGULATION_OF_RECEPTOR_MEDIATED_ENDOCYTOSIS	GOBP_POSITIVE_REGULATION_OF_RECEPTOR_MEDIATED_ENDOCYTOSIS	4/480	54/17890	0.0565904	0.190728	0.143708	DNM2/PICK1/SYNJ1/WASL	4	GObp	11
GOBP_REGULATION_OF_LIPID_KINASE_ACTIVITY	GOBP_REGULATION_OF_LIPID_KINASE_ACTIVITY	4/480	54/17890	0.0565904	0.190728	0.143708	AGAP2/CDC42/PTK2B/SRC	4	GObp	11
GOBP_ORGANIC_ACID_TRANSPORT	GOBP_ORGANIC_ACID_TRANSPORT	15/480	355/17890	0.0566128	0.190728	0.143708	APBA1/CACNB4/GABBR1/GRM1/GRM2/GRM7/RAB3GAP1/SLC17A7/SLC32A1/SLC3A2/SLC7A5/SLC7A8/SNCA/STXBP1/SV2A	15	GObp	11
GOBP_MESONEPHROS_DEVELOPMENT	GOBP_MESONEPHROS_DEVELOPMENT	6/480	102/17890	0.0566502	0.190728	0.143708	CALB1/DLG1/MAGED1/ROBO2/SDC4/SLIT2	6	GObp	11
GOBP_REGULATION_OF_PHAGOCYTOSIS	GOBP_REGULATION_OF_PHAGOCYTOSIS	6/480	102/17890	0.0566502	0.190728	0.143708	CD47/DNM2/NCKAP1L/PRKCG/RAB27A/SYT7	6	GObp	11
GOBP_NEGATIVE_REGULATION_OF_RESPONSE_TO_EXTERNAL_STIMULUS	GOBP_NEGATIVE_REGULATION_OF_RESPONSE_TO_EXTERNAL_STIMULUS	18/480	446/17890	0.0567685	0.190921	0.143853	CTNNA2/EPHA4/FYN/GIT1/GRID2/GRIN3A/GSTP1/LRFN5/MDK/PRKCD/ROBO1/ROBO2/RTN4R/SLIT1/SLIT2/SRC/TNR/YES1	18	GObp	11
GOBP_PROTEIN_LOCALIZATION_TO_ENDOPLASMIC_RETICULUM	GOBP_PROTEIN_LOCALIZATION_TO_ENDOPLASMIC_RETICULUM	5/480	78/17890	0.0584455	0.196349	0.147943	ANK2/GRIK5/RAB3GAP1/RAB3GAP2/RYR2	5	GObp	11
GOBP_MEMBRANE_FUSION	GOBP_MEMBRANE_FUSION	9/480	183/17890	0.0588223	0.196807	0.148288	CORO1A/ERC2/GRIK5/PRRT2/RAB3A/RIMS1/SNCA/STXBP1/SYT7	9	GObp	11
GOBP_SENSORY_PERCEPTION_OF_PAIN	GOBP_SENSORY_PERCEPTION_OF_PAIN	6/480	103/17890	0.0588605	0.196807	0.148288	EPHB1/FYN/GRIN2A/GRM1/HTR2A/NLGN2	6	GObp	11
GOBP_CATECHOL_CONTAINING_COMPOUND_METABOLIC_PROCESS	GOBP_CATECHOL_CONTAINING_COMPOUND_METABOLIC_PROCESS	4/480	55/17890	0.0597928	0.196807	0.148288	GRIN2A/HTR1A/PDE1B/SNCA	4	GObp	11
GOBP_INOSITOL_PHOSPHATE_METABOLIC_PROCESS	GOBP_INOSITOL_PHOSPHATE_METABOLIC_PROCESS	4/480	55/17890	0.0597928	0.196807	0.148288	ITPKA/PTK2B/SNCA/SYNJ1	4	GObp	11
GOBP_DETECTION_OF_MECHANICAL_STIMULUS_INVOLVED_IN_SENSORY_PERCEPTION_OF_PAIN	GOBP_DETECTION_OF_MECHANICAL_STIMULUS_INVOLVED_IN_SENSORY_PERCEPTION_OF_PAIN	2/480	15/17890	0.0599061	0.196807	0.148288	FYN/HTR2A	2	GObp	11
GOBP_ENGULFMENT_OF_APOPTOTIC_CELL	GOBP_ENGULFMENT_OF_APOPTOTIC_CELL	2/480	15/17890	0.0599061	0.196807	0.148288	RAC1/RAC3	2	GObp	11
GOBP_GLYCINE_TRANSPORT	GOBP_GLYCINE_TRANSPORT	2/480	15/17890	0.0599061	0.196807	0.148288	SLC32A1/SLC7A8	2	GObp	11
GOBP_INSULIN_METABOLIC_PROCESS	GOBP_INSULIN_METABOLIC_PROCESS	2/480	15/17890	0.0599061	0.196807	0.148288	NLGN2/PCSK2	2	GObp	11
GOBP_NEGATIVE_REGULATION_OF_AMINO_ACID_TRANSPORT	GOBP_NEGATIVE_REGULATION_OF_AMINO_ACID_TRANSPORT	2/480	15/17890	0.0599061	0.196807	0.148288	GABBR1/GRM7	2	GObp	11
GOBP_NEGATIVE_REGULATION_OF_CALCINEURIN_MEDIATED_SIGNALING	GOBP_NEGATIVE_REGULATION_OF_CALCINEURIN_MEDIATED_SIGNALING	2/480	15/17890	0.0599061	0.196807	0.148288	HOMER2/HOMER3	2	GObp	11
GOBP_NEGATIVE_REGULATION_OF_ENDOPLASMIC_RETICULUM_UNFOLDED_PROTEIN_RESPONSE	GOBP_NEGATIVE_REGULATION_OF_ENDOPLASMIC_RETICULUM_UNFOLDED_PROTEIN_RESPONSE	2/480	15/17890	0.0599061	0.196807	0.148288	NCK1/NCK2	2	GObp	11
GOBP_NEGATIVE_REGULATION_OF_HISTONE_ACETYLATION	GOBP_NEGATIVE_REGULATION_OF_HISTONE_ACETYLATION	2/480	15/17890	0.0599061	0.196807	0.148288	CTBP1/SNCA	2	GObp	11
GOBP_NEGATIVE_REGULATION_OF_SMOOTH_MUSCLE_CELL_APOPTOTIC_PROCESS	GOBP_NEGATIVE_REGULATION_OF_SMOOTH_MUSCLE_CELL_APOPTOTIC_PROCESS	2/480	15/17890	0.0599061	0.196807	0.148288	GRIA4/SLC7A5	2	GObp	11
GOBP_POSITIVE_REGULATION_OF_EXOSOMAL_SECRETION	GOBP_POSITIVE_REGULATION_OF_EXOSOMAL_SECRETION	2/480	15/17890	0.0599061	0.196807	0.148288	SDC4/SDCBP	2	GObp	11
GOBP_POSITIVE_REGULATION_OF_HETEROTYPIC_CELL_CELL_ADHESION	GOBP_POSITIVE_REGULATION_OF_HETEROTYPIC_CELL_CELL_ADHESION	2/480	15/17890	0.0599061	0.196807	0.148288	FLOT1/SKAP1	2	GObp	11
GOBP_POSITIVE_REGULATION_OF_SODIUM_ION_TRANSMEMBRANE_TRANSPORTER_ACTIVITY	GOBP_POSITIVE_REGULATION_OF_SODIUM_ION_TRANSMEMBRANE_TRANSPORTER_ACTIVITY	2/480	15/17890	0.0599061	0.196807	0.148288	ANK3/DNM2	2	GObp	11
GOBP_PSEUDOPODIUM_ORGANIZATION	GOBP_PSEUDOPODIUM_ORGANIZATION	2/480	15/17890	0.0599061	0.196807	0.148288	CDC42/SRGAP2	2	GObp	11
GOBP_REGULATION_OF_NEURON_PROJECTION_ARBORIZATION	GOBP_REGULATION_OF_NEURON_PROJECTION_ARBORIZATION	2/480	15/17890	0.0599061	0.196807	0.148288	DLG4/GRIP1	2	GObp	11
GOBP_REGULATION_OF_RESPIRATORY_SYSTEM_PROCESS	GOBP_REGULATION_OF_RESPIRATORY_SYSTEM_PROCESS	2/480	15/17890	0.0599061	0.196807	0.148288	NLGN2/NLGN3	2	GObp	11
GOBP_REGULATION_OF_TRANSLATIONAL_INITIATION_IN_RESPONSE_TO_STRESS	GOBP_REGULATION_OF_TRANSLATIONAL_INITIATION_IN_RESPONSE_TO_STRESS	2/480	15/17890	0.0599061	0.196807	0.148288	NCK1/NCK2	2	GObp	11
GOBP_SYNAPSE_PRUNING	GOBP_SYNAPSE_PRUNING	2/480	15/17890	0.0599061	0.196807	0.148288	EPHA4/PLXNC1	2	GObp	11
GOBP_POSITIVE_REGULATION_OF_CARBOHYDRATE_METABOLIC_PROCESS	GOBP_POSITIVE_REGULATION_OF_CARBOHYDRATE_METABOLIC_PROCESS	5/480	79/17890	0.0610861	0.200168	0.150821	APP/HTR2A/PRKCE/SNCA/SRC	5	GObp	11
GOBP_ESTABLISHMENT_OF_PROTEIN_LOCALIZATION_TO_MEMBRANE	GOBP_ESTABLISHMENT_OF_PROTEIN_LOCALIZATION_TO_MEMBRANE	12/480	270/17890	0.0610878	0.200168	0.150821	ANK3/ATP6AP1/CACNG2/CLSTN1/FYN/GRIP1/GRIPAP1/HPCA/MAPK8/RAB3GAP1/RAB3GAP2/SDCBP	12	GObp	11
GOBP_PHOSPHOLIPID_TRANSPORT	GOBP_PHOSPHOLIPID_TRANSPORT	6/480	104/17890	0.0611216	0.200168	0.150821	ATP11B/ATP8A2/PITPNM2/PITPNM3/PRKCD/TMEM30A	6	GObp	11
GOBP_ESTABLISHMENT_OF_CELL_POLARITY	GOBP_ESTABLISHMENT_OF_CELL_POLARITY	8/480	157/17890	0.0613416	0.200678	0.151205	ABL2/CAMSAP3/CDC42/EPHB1/MPP7/PTK2B/RAP2A/ROCK2	8	GObp	11
GOBP_POSITIVE_REGULATION_OF_PEPTIDASE_ACTIVITY	GOBP_POSITIVE_REGULATION_OF_PEPTIDASE_ACTIVITY	9/480	185/17890	0.0621221	0.202485	0.152566	DAPK1/EPHA4/FYN/GRIN1/GRIN2A/GRIN2B/ROBO1/ROCK2/SNCA	9	GObp	11
GOBP_POSITIVE_REGULATION_OF_NEUTROPHIL_MIGRATION	GOBP_POSITIVE_REGULATION_OF_NEUTROPHIL_MIGRATION	3/480	34/17890	0.0622181	0.202485	0.152566	MDK/NCKAP1L/RAC1	3	GObp	11
GOBP_POSITIVE_REGULATION_OF_T_CELL_MIGRATION	GOBP_POSITIVE_REGULATION_OF_T_CELL_MIGRATION	3/480	34/17890	0.0622181	0.202485	0.152566	ABL2/APP/CORO1A	3	GObp	11
GOBP_REGULATION_OF_PROTEIN_TARGETING_TO_MEMBRANE	GOBP_REGULATION_OF_PROTEIN_TARGETING_TO_MEMBRANE	3/480	34/17890	0.0622181	0.202485	0.152566	ANK3/FYN/HPCA	3	GObp	11
GOBP_RESPONSE_TO_PAIN	GOBP_RESPONSE_TO_PAIN	3/480	34/17890	0.0622181	0.202485	0.152566	ADAM11/PRKCG/RELN	3	GObp	11
GOBP_ORGANELLE_FUSION	GOBP_ORGANELLE_FUSION	8/480	158/17890	0.0631791	0.205398	0.154761	CORO1A/ERC2/GRIK5/PRRT2/RAB3A/SNCA/STXBP1/SYT7	8	GObp	11
GOBP_T_CELL_PROLIFERATION	GOBP_T_CELL_PROLIFERATION	10/480	214/17890	0.0634806	0.206163	0.155338	CADM1/CORO1A/DLG1/EFNB1/FYN/MAPK8IP1/NCK1/NCK2/NCKAP1L/SDC4	10	GObp	11
GOBP_REGULATION_OF_PEPTIDASE_ACTIVITY	GOBP_REGULATION_OF_PEPTIDASE_ACTIVITY	17/480	423/17890	0.0647534	0.210078	0.158288	APLP2/APP/DAPK1/EPHA4/EPHA7/FYN/GRIN1/GRIN2A/GRIN2B/IGBP1/PAK2/POR/ROBO1/ROCK2/SNCA/SRC/TIMP2	17	GObp	11
GOBP_NEGATIVE_REGULATION_OF_PHOSPHATASE_ACTIVITY	GOBP_NEGATIVE_REGULATION_OF_PHOSPHATASE_ACTIVITY	3/480	35/17890	0.0667496	0.216031	0.162773	NCKAP1L/ROCK2/TIPRL	3	GObp	11
GOBP_NEUROTRANSMITTER_REUPTAKE	GOBP_NEUROTRANSMITTER_REUPTAKE	3/480	35/17890	0.0667496	0.216031	0.162773	RAB3B/SNCA/TOR1A	3	GObp	11
GOBP_ACTIN_FILAMENT_SEVERING	GOBP_ACTIN_FILAMENT_SEVERING	2/480	16/17890	0.0672805	0.216031	0.162773	DSTN/SRGAP2	2	GObp	11
GOBP_NEGATIVE_REGULATION_OF_JUN_KINASE_ACTIVITY	GOBP_NEGATIVE_REGULATION_OF_JUN_KINASE_ACTIVITY	2/480	16/17890	0.0672805	0.216031	0.162773	GSTP1/MAPK8IP1	2	GObp	11
GOBP_NEPHRIC_DUCT_DEVELOPMENT	GOBP_NEPHRIC_DUCT_DEVELOPMENT	2/480	16/17890	0.0672805	0.216031	0.162773	EPHA4/EPHA7	2	GObp	11
GOBP_POSITIVE_REGULATION_OF_MEMBRANE_PROTEIN_ECTODOMAIN_PROTEOLYSIS	GOBP_POSITIVE_REGULATION_OF_MEMBRANE_PROTEIN_ECTODOMAIN_PROTEOLYSIS	2/480	16/17890	0.0672805	0.216031	0.162773	PACSIN3/RGMA	2	GObp	11
GOBP_POSITIVE_REGULATION_OF_SEQUESTERING_OF_CALCIUM_ION	GOBP_POSITIVE_REGULATION_OF_SEQUESTERING_OF_CALCIUM_ION	2/480	16/17890	0.0672805	0.216031	0.162773	CALM2/RYR2	2	GObp	11
GOBP_PROTON_TRANSPORTING_TWO_SECTOR_ATPASE_COMPLEX_ASSEMBLY	GOBP_PROTON_TRANSPORTING_TWO_SECTOR_ATPASE_COMPLEX_ASSEMBLY	2/480	16/17890	0.0672805	0.216031	0.162773	CCDC115/TMEM199	2	GObp	11
GOBP_REGULATION_OF_INOSITOL_PHOSPHATE_BIOSYNTHETIC_PROCESS	GOBP_REGULATION_OF_INOSITOL_PHOSPHATE_BIOSYNTHETIC_PROCESS	2/480	16/17890	0.0672805	0.216031	0.162773	PTK2B/SNCA	2	GObp	11
GOBP_REGULATION_OF_POSTSYNAPTIC_NEUROTRANSMITTER_RECEPTOR_INTERNALIZATION	GOBP_REGULATION_OF_POSTSYNAPTIC_NEUROTRANSMITTER_RECEPTOR_INTERNALIZATION	2/480	16/17890	0.0672805	0.216031	0.162773	ARC/HPCA	2	GObp	11
GOBP_RESPONSE_TO_RETINOIC_ACID	GOBP_RESPONSE_TO_RETINOIC_ACID	6/480	107/17890	0.0682104	0.218792	0.164853	ABL2/EPHA3/PTK2B/SYNJ1/TWF2/YES1	6	GObp	11
GOBP_REGULATION_OF_CALCIUM_MEDIATED_SIGNALING	GOBP_REGULATION_OF_CALCIUM_MEDIATED_SIGNALING	5/480	82/17890	0.0694071	0.222174	0.167401	CALM2/HOMER2/HOMER3/ITPR1/PTK2B	5	GObp	11
GOBP_REGULATION_OF_PHOSPHATASE_ACTIVITY	GOBP_REGULATION_OF_PHOSPHATASE_ACTIVITY	5/480	82/17890	0.0694071	0.222174	0.167401	CALM2/NCKAP1L/NUAK1/ROCK2/TIPRL	5	GObp	11
GOBP_NEUTRAL_AMINO_ACID_TRANSPORT	GOBP_NEUTRAL_AMINO_ACID_TRANSPORT	4/480	58/17890	0.0699628	0.223494	0.168396	SLC32A1/SLC3A2/SLC7A5/SLC7A8	4	GObp	11
GOBP_VASCULAR_ENDOTHELIAL_GROWTH_FACTOR_RECEPTOR_SIGNALING_PATHWAY	GOBP_VASCULAR_ENDOTHELIAL_GROWTH_FACTOR_RECEPTOR_SIGNALING_PATHWAY	4/480	58/17890	0.0699628	0.223494	0.168396	FYN/PAK2/PTK2B/SRC	4	GObp	11
GOBP_REGULATION_OF_GLIOGENESIS	GOBP_REGULATION_OF_GLIOGENESIS	6/480	108/17890	0.070675	0.225539	0.169937	DAB1/MDK/NTN1/PTPRZ1/SLC7A5/SYNJ1	6	GObp	11
GOBP_CEREBELLAR_CORTEX_MORPHOGENESIS	GOBP_CEREBELLAR_CORTEX_MORPHOGENESIS	3/480	36/17890	0.0714273	0.227011	0.171046	CBLN1/GRID2/SPTBN2	3	GObp	11
GOBP_NEGATIVE_REGULATION_OF_PLASMA_MEMBRANE_BOUNDED_CELL_PROJECTION_ASSEMBLY	GOBP_NEGATIVE_REGULATION_OF_PLASMA_MEMBRANE_BOUNDED_CELL_PROJECTION_ASSEMBLY	3/480	36/17890	0.0714273	0.227011	0.171046	DNM2/PRKCD/SLIT2	3	GObp	11
GOBP_POSITIVE_REGULATION_OF_PROTEIN_CONTAINING_COMPLEX_DISASSEMBLY	GOBP_POSITIVE_REGULATION_OF_PROTEIN_CONTAINING_COMPLEX_DISASSEMBLY	3/480	36/17890	0.0714273	0.227011	0.171046	DSTN/KATNB1/SMCR8	3	GObp	11
GOBP_RESPONSE_TO_ACETYLCHOLINE	GOBP_RESPONSE_TO_ACETYLCHOLINE	3/480	36/17890	0.0714273	0.227011	0.171046	CHRM1/ITPR1/ROCK2	3	GObp	11
GOBP_ACTIVATION_OF_PROTEIN_KINASE_ACTIVITY	GOBP_ACTIVATION_OF_PROTEIN_KINASE_ACTIVITY	6/480	109/17890	0.0731904	0.232378	0.17509	CAMKK2/DLG1/PRKCD/PTK2B/SRC/TOM1L1	6	GObp	11
GOBP_CYTOPLASMIC_MICROTUBULE_ORGANIZATION	GOBP_CYTOPLASMIC_MICROTUBULE_ORGANIZATION	4/480	59/17890	0.0735379	0.233007	0.175564	DLG1/HOOK1/KATNAL1/KATNB1	4	GObp	11
GOBP_MEMBRANE_PROTEIN_PROTEOLYSIS	GOBP_MEMBRANE_PROTEIN_PROTEOLYSIS	4/480	59/17890	0.0735379	0.233007	0.175564	CLPP/PACSIN3/RGMA/TIMP2	4	GObp	11
GOBP_CDC42_PROTEIN_SIGNAL_TRANSDUCTION	GOBP_CDC42_PROTEIN_SIGNAL_TRANSDUCTION	2/480	17/17890	0.0749362	0.236	0.177819	CDC42/NTN1	2	GObp	11
GOBP_MITOCHONDRION_DISTRIBUTION	GOBP_MITOCHONDRION_DISTRIBUTION	2/480	17/17890	0.0749362	0.236	0.177819	TRAK1/TRAK2	2	GObp	11
GOBP_NEGATIVE_REGULATION_OF_SODIUM_ION_TRANSMEMBRANE_TRANSPORT	GOBP_NEGATIVE_REGULATION_OF_SODIUM_ION_TRANSMEMBRANE_TRANSPORT	2/480	17/17890	0.0749362	0.236	0.177819	NEDD4L/PRKCE	2	GObp	11
GOBP_REGULATION_OF_INTEGRIN_ACTIVATION	GOBP_REGULATION_OF_INTEGRIN_ACTIVATION	2/480	17/17890	0.0749362	0.236	0.177819	SKAP1/SRC	2	GObp	11
GOBP_REGULATION_OF_TRANSMISSION_OF_NERVE_IMPULSE	GOBP_REGULATION_OF_TRANSMISSION_OF_NERVE_IMPULSE	2/480	17/17890	0.0749362	0.236	0.177819	FGF12/TNR	2	GObp	11
GOBP_WHITE_FAT_CELL_DIFFERENTIATION	GOBP_WHITE_FAT_CELL_DIFFERENTIATION	2/480	17/17890	0.0749362	0.236	0.177819	CTBP1/CTBP2	2	GObp	11
GOBP_ESTABLISHMENT_OF_EPITHELIAL_CELL_POLARITY	GOBP_ESTABLISHMENT_OF_EPITHELIAL_CELL_POLARITY	3/480	37/17890	0.0762478	0.239889	0.180749	CAMSAP3/CDC42/RAP2A	3	GObp	11
GOBP_HEART_VALVE_MORPHOGENESIS	GOBP_HEART_VALVE_MORPHOGENESIS	4/480	60/17890	0.077204	0.242164	0.182464	ROBO1/ROBO2/ROCK2/SLIT2	4	GObp	11
GOBP_NEGATIVE_REGULATION_OF_MAP_KINASE_ACTIVITY	GOBP_NEGATIVE_REGULATION_OF_MAP_KINASE_ACTIVITY	4/480	60/17890	0.077204	0.242164	0.182464	GSTP1/MAPK8IP1/PRKCD/RGS14	4	GObp	11
GOBP_RIBONUCLEOSIDE_MONOPHOSPHATE_METABOLIC_PROCESS	GOBP_RIBONUCLEOSIDE_MONOPHOSPHATE_METABOLIC_PROCESS	4/480	60/17890	0.077204	0.242164	0.182464	DLG1/DLG2/GDA/GMPS	4	GObp	11
GOBP_POSITIVE_REGULATION_OF_HORMONE_SECRETION	GOBP_POSITIVE_REGULATION_OF_HORMONE_SECRETION	7/480	138/17890	0.0784969	0.245726	0.185147	ACSL4/GABBR1/GLUD1/ITPR1/MYRIP/NLGN2/PRKCE	7	GObp	11
GOBP_RESPONSE_TO_TYPE_II_INTERFERON	GOBP_RESPONSE_TO_TYPE_II_INTERFERON	7/480	138/17890	0.0784969	0.245726	0.185147	ACTR2/ACTR3/CD47/CDC42/DAPK1/SNCA/STXBP1	7	GObp	11
GOBP_REGULATION_OF_PROTEIN_SERINE_THREONINE_KINASE_ACTIVITY	GOBP_REGULATION_OF_PROTEIN_SERINE_THREONINE_KINASE_ACTIVITY	15/480	373/17890	0.0788579	0.246609	0.185812	CALM2/EPHA4/GSTP1/HTR2A/MAGED1/MAP2K7/MAP3K12/MAPK8IP1/PAK1/PRKCD/PTK2B/RGS14/ROBO1/SNCA/SRC	15	GObp	11
GOBP_ORGANIC_ANION_TRANSPORT	GOBP_ORGANIC_ANION_TRANSPORT	17/480	435/17890	0.0790296	0.246898	0.18603	APBA1/CA4/CACNB4/CD47/GABBR1/GRM1/GRM2/GRM7/RAB3GAP1/SLC17A7/SLC32A1/SLC3A2/SLC7A5/SLC7A8/SNCA/STXBP1/SV2A	17	GObp	11
GOBP_AMEBOIDAL_TYPE_CELL_MIGRATION	GOBP_AMEBOIDAL_TYPE_CELL_MIGRATION	19/480	499/17890	0.080607	0.251575	0.189554	ARHGEF7/CDC42/CORO1A/EFNB1/IQSEC1/PAK3/PKN1/PRKCE/PTK2B/PTPRG/RAC1/RHOB/ROBO1/ROCK2/SDC4/SLIT2/SRC/SRGAP2/WASF2	19	GObp	11
GOBP_INSULIN_SECRETION_INVOLVED_IN_CELLULAR_RESPONSE_TO_GLUCOSE_STIMULUS	GOBP_INSULIN_SECRETION_INVOLVED_IN_CELLULAR_RESPONSE_TO_GLUCOSE_STIMULUS	4/480	61/17890	0.0809599	0.251669	0.189625	EFNA5/EPHA5/PRKCE/PTPRN	4	GObp	11
GOBP_MORPHOGENESIS_OF_AN_EPITHELIAL_SHEET	GOBP_MORPHOGENESIS_OF_AN_EPITHELIAL_SHEET	4/480	61/17890	0.0809599	0.251669	0.189625	FLRT3/LIN7C/RHOC/TOR1A	4	GObp	11
GOBP_REACTIVE_OXYGEN_SPECIES_BIOSYNTHETIC_PROCESS	GOBP_REACTIVE_OXYGEN_SPECIES_BIOSYNTHETIC_PROCESS	4/480	61/17890	0.0809599	0.251669	0.189625	FYN/GRIN1/RAB27A/SNCA	4	GObp	11
GOBP_SPINDLE_LOCALIZATION	GOBP_SPINDLE_LOCALIZATION	4/480	61/17890	0.0809599	0.251669	0.189625	ACTR2/ACTR3/SPIRE2/WASL	4	GObp	11
GOBP_AXONAL_TRANSPORT_OF_MITOCHONDRION	GOBP_AXONAL_TRANSPORT_OF_MITOCHONDRION	2/480	18/17890	0.0828529	0.253514	0.191015	TRAK1/TRAK2	2	GObp	11
GOBP_CELL_CELL_JUNCTION_MAINTENANCE	GOBP_CELL_CELL_JUNCTION_MAINTENANCE	2/480	18/17890	0.0828529	0.253514	0.191015	CAMSAP3/NLGN2	2	GObp	11
GOBP_DETECTION_OF_TEMPERATURE_STIMULUS_INVOLVED_IN_SENSORY_PERCEPTION_OF_PAIN	GOBP_DETECTION_OF_TEMPERATURE_STIMULUS_INVOLVED_IN_SENSORY_PERCEPTION_OF_PAIN	2/480	18/17890	0.0828529	0.253514	0.191015	EPHB1/HTR2A	2	GObp	11
GOBP_HEART_FIELD_SPECIFICATION	GOBP_HEART_FIELD_SPECIFICATION	2/480	18/17890	0.0828529	0.253514	0.191015	ROBO1/ROBO2	2	GObp	11
GOBP_INFLAMMATORY_RESPONSE_TO_WOUNDING	GOBP_INFLAMMATORY_RESPONSE_TO_WOUNDING	2/480	18/17890	0.0828529	0.253514	0.191015	GIT1/MDK	2	GObp	11
GOBP_NEGATIVE_REGULATION_OF_PEPTIDYL_LYSINE_ACETYLATION	GOBP_NEGATIVE_REGULATION_OF_PEPTIDYL_LYSINE_ACETYLATION	2/480	18/17890	0.0828529	0.253514	0.191015	CTBP1/SNCA	2	GObp	11
GOBP_NEGATIVE_REGULATION_OF_VASCULAR_PERMEABILITY	GOBP_NEGATIVE_REGULATION_OF_VASCULAR_PERMEABILITY	2/480	18/17890	0.0828529	0.253514	0.191015	SH3GL2/SLIT2	2	GObp	11
GOBP_NEUROMUSCULAR_PROCESS_CONTROLLING_POSTURE	GOBP_NEUROMUSCULAR_PROCESS_CONTROLLING_POSTURE	2/480	18/17890	0.0828529	0.253514	0.191015	ATP8A2/PRRT2	2	GObp	11
GOBP_OPTIC_NERVE_DEVELOPMENT	GOBP_OPTIC_NERVE_DEVELOPMENT	2/480	18/17890	0.0828529	0.253514	0.191015	EPHB1/EPHB2	2	GObp	11
GOBP_OSTEOCLAST_DEVELOPMENT	GOBP_OSTEOCLAST_DEVELOPMENT	2/480	18/17890	0.0828529	0.253514	0.191015	ATP6AP1/SRC	2	GObp	11
GOBP_PERK_MEDIATED_UNFOLDED_PROTEIN_RESPONSE	GOBP_PERK_MEDIATED_UNFOLDED_PROTEIN_RESPONSE	2/480	18/17890	0.0828529	0.253514	0.191015	NCK1/NCK2	2	GObp	11
GOBP_POSITIVE_REGULATION_OF_CELLULAR_EXTRAVASATION	GOBP_POSITIVE_REGULATION_OF_CELLULAR_EXTRAVASATION	2/480	18/17890	0.0828529	0.253514	0.191015	CD47/MDK	2	GObp	11
GOBP_REGULATION_OF_CELLULAR_RESPONSE_TO_HYPOXIA	GOBP_REGULATION_OF_CELLULAR_RESPONSE_TO_HYPOXIA	2/480	18/17890	0.0828529	0.253514	0.191015	EPHA4/ROCK2	2	GObp	11
GOBP_RESPONSE_TO_FOLLICLE_STIMULATING_HORMONE	GOBP_RESPONSE_TO_FOLLICLE_STIMULATING_HORMONE	2/480	18/17890	0.0828529	0.253514	0.191015	EFNA5/POR	2	GObp	11
GOBP_RESPONSE_TO_HYDROPEROXIDE	GOBP_RESPONSE_TO_HYDROPEROXIDE	2/480	18/17890	0.0828529	0.253514	0.191015	DAPK1/PRKCD	2	GObp	11
GOBP_RESPONSE_TO_POTASSIUM_ION	GOBP_RESPONSE_TO_POTASSIUM_ION	2/480	18/17890	0.0828529	0.253514	0.191015	DLG2/DLG4	2	GObp	11
GOBP_NEGATIVE_REGULATION_OF_CELL_DEVELOPMENT	GOBP_NEGATIVE_REGULATION_OF_CELL_DEVELOPMENT	12/480	285/17890	0.0835972	0.255541	0.192542	DAB1/DCC/EFNB3/EPHA7/EPHB2/KIFAP3/MDK/NTN1/RTN4R/SLIT1/SYNGAP1/TNR	12	GObp	11
GOBP_PHOSPHOLIPASE_C_ACTIVATING_G_PROTEIN_COUPLED_RECEPTOR_SIGNALING_PATHWAY	GOBP_PHOSPHOLIPASE_C_ACTIVATING_G_PROTEIN_COUPLED_RECEPTOR_SIGNALING_PATHWAY	6/480	113/17890	0.0837572	0.255779	0.192722	CHRM1/GRM1/GRM5/HOMER1/HTR2A/ITPR1	6	GObp	11
GOBP_REGULATION_OF_T_CELL_ACTIVATION	GOBP_REGULATION_OF_T_CELL_ACTIVATION	15/480	377/17890	0.0844791	0.257731	0.194193	ABL2/CD47/CORO1A/DLG1/EFNB1/EFNB3/FYN/MAPK8IP1/MDK/NCK1/NCK2/NCKAP1L/SDC4/SRC/YES1	15	GObp	11
GOBP_HETEROTYPIC_CELL_CELL_ADHESION	GOBP_HETEROTYPIC_CELL_CELL_ADHESION	4/480	62/17890	0.0848047	0.25822	0.194561	CD47/FLOT1/NRCAM/SKAP1	4	GObp	11
GOBP_REGULATION_OF_MEMBRANE_LIPID_DISTRIBUTION	GOBP_REGULATION_OF_MEMBRANE_LIPID_DISTRIBUTION	4/480	62/17890	0.0848047	0.25822	0.194561	ATP11B/ATP8A2/PRKCD/TMEM30A	4	GObp	11
GOBP_RESPONSE_TO_XENOBIOTIC_STIMULUS	GOBP_RESPONSE_TO_XENOBIOTIC_STIMULUS	17/480	440/17890	0.0855461	0.260224	0.196071	GAD2/GRIN1/GRIN2A/GRM2/GSTP1/HTR2A/LRP8/MDK/NCKAP1L/POR/PTK2B/RAP2A/SHANK2/SLC12A5/SLITRK5/SNCA/SRC	17	GObp	11
GOBP_CYTOCHROME_COMPLEX_ASSEMBLY	GOBP_CYTOCHROME_COMPLEX_ASSEMBLY	3/480	39/17890	0.0863032	0.261253	0.196847	COX17/SCO1/SCO2	3	GObp	11
GOBP_NEGATIVE_REGULATION_OF_JNK_CASCADE	GOBP_NEGATIVE_REGULATION_OF_JNK_CASCADE	3/480	39/17890	0.0863032	0.261253	0.196847	GSTP1/MAPK8IP1/PRMT1	3	GObp	11
GOBP_REGULATION_OF_GLIAL_CELL_PROLIFERATION	GOBP_REGULATION_OF_GLIAL_CELL_PROLIFERATION	3/480	39/17890	0.0863032	0.261253	0.196847	CHRM1/NTN1/SLC7A5	3	GObp	11
GOBP_RESPIRATORY_SYSTEM_PROCESS	GOBP_RESPIRATORY_SYSTEM_PROCESS	3/480	39/17890	0.0863032	0.261253	0.196847	NLGN2/NLGN3/RAB3A	3	GObp	11
GOBP_SEROTONIN_RECEPTOR_SIGNALING_PATHWAY	GOBP_SEROTONIN_RECEPTOR_SIGNALING_PATHWAY	3/480	39/17890	0.0863032	0.261253	0.196847	CHRM1/HTR1A/HTR2A	3	GObp	11
GOBP_REGULATION_OF_LEUKOCYTE_MIGRATION	GOBP_REGULATION_OF_LEUKOCYTE_MIGRATION	10/480	228/17890	0.0880385	0.266204	0.200576	ABL2/APP/CD47/CORO1A/MDK/NCKAP1L/PTK2B/RAC1/SLIT2/WASL	10	GObp	11
GOBP_DETECTION_OF_ABIOTIC_STIMULUS	GOBP_DETECTION_OF_ABIOTIC_STIMULUS	7/480	142/17890	0.0881944	0.266204	0.200576	ATP8A2/CACNA1F/CACNB4/EPHB1/FYN/GRIK2/HTR2A	7	GObp	11
GOBP_POSITIVE_REGULATION_OF_CYSTEINE_TYPE_ENDOPEPTIDASE_ACTIVITY	GOBP_POSITIVE_REGULATION_OF_CYSTEINE_TYPE_ENDOPEPTIDASE_ACTIVITY	7/480	142/17890	0.0881944	0.266204	0.200576	DAPK1/FYN/GRIN1/GRIN2A/GRIN2B/ROBO1/SNCA	7	GObp	11
GOBP_ERK1_AND_ERK2_CASCADE	GOBP_ERK1_AND_ERK2_CASCADE	14/480	349/17890	0.0886893	0.267325	0.201421	APP/DLG1/EPHA4/EPHA7/EPHB1/EPHB2/GSTP1/HTR2A/MAP2K7/MAP3K12/PTK2B/RANBP9/RGS14/SRC	14	GObp	11
GOBP_ESTABLISHMENT_OF_PROTEIN_LOCALIZATION_TO_PLASMA_MEMBRANE	GOBP_ESTABLISHMENT_OF_PROTEIN_LOCALIZATION_TO_PLASMA_MEMBRANE	4/480	63/17890	0.0887371	0.267325	0.201421	ANK3/ATP6AP1/GRIP1/GRIPAP1	4	GObp	11
GOBP_CELLULAR_RESPONSE_TO_TYPE_II_INTERFERON	GOBP_CELLULAR_RESPONSE_TO_TYPE_II_INTERFERON	6/480	115/17890	0.0893412	0.268626	0.202402	ACTR2/ACTR3/CD47/CDC42/DAPK1/STXBP1	6	GObp	11
GOBP_NEGATIVE_REGULATION_OF_TRANSPORTER_ACTIVITY	GOBP_NEGATIVE_REGULATION_OF_TRANSPORTER_ACTIVITY	6/480	115/17890	0.0893412	0.268626	0.202402	ANK3/CALM2/EPHB2/NEDD4L/PRKCE/SNCA	6	GObp	11
GOBP_REGULATION_OF_PEPTIDYL_SERINE_PHOSPHORYLATION	GOBP_REGULATION_OF_PEPTIDYL_SERINE_PHOSPHORYLATION	7/480	143/17890	0.0907203	0.270314	0.203673	APP/NCK1/NCK2/PAK1/PDE4D/SH2D3C/SNCA	7	GObp	11
GOBP_DICARBOXYLIC_ACID_CATABOLIC_PROCESS	GOBP_DICARBOXYLIC_ACID_CATABOLIC_PROCESS	2/480	19/17890	0.091011	0.270314	0.203673	GAD2/GLUD1	2	GObp	11
GOBP_GROOMING_BEHAVIOR	GOBP_GROOMING_BEHAVIOR	2/480	19/17890	0.091011	0.270314	0.203673	DLG4/SLITRK5	2	GObp	11
GOBP_LYSOSOMAL_PROTEIN_CATABOLIC_PROCESS	GOBP_LYSOSOMAL_PROTEIN_CATABOLIC_PROCESS	2/480	19/17890	0.091011	0.270314	0.203673	CCDC115/TMEM199	2	GObp	11
GOBP_NEGATIVE_REGULATION_OF_SODIUM_ION_TRANSPORT	GOBP_NEGATIVE_REGULATION_OF_SODIUM_ION_TRANSPORT	2/480	19/17890	0.091011	0.270314	0.203673	NEDD4L/PRKCE	2	GObp	11
GOBP_PHAGOLYSOSOME_ASSEMBLY	GOBP_PHAGOLYSOSOME_ASSEMBLY	2/480	19/17890	0.091011	0.270314	0.203673	CORO1A/SYT7	2	GObp	11
GOBP_POSITIVE_REGULATION_OF_PROTEIN_DEPOLYMERIZATION	GOBP_POSITIVE_REGULATION_OF_PROTEIN_DEPOLYMERIZATION	2/480	19/17890	0.091011	0.270314	0.203673	DSTN/KATNB1	2	GObp	11
GOBP_POSITIVE_REGULATION_OF_SODIUM_ION_TRANSMEMBRANE_TRANSPORT	GOBP_POSITIVE_REGULATION_OF_SODIUM_ION_TRANSMEMBRANE_TRANSPORT	2/480	19/17890	0.091011	0.270314	0.203673	ANK3/DNM2	2	GObp	11
GOBP_REGULATION_OF_ENDOCYTIC_RECYCLING	GOBP_REGULATION_OF_ENDOCYTIC_RECYCLING	2/480	19/17890	0.091011	0.270314	0.203673	ARHGAP1/GRIPAP1	2	GObp	11
GOBP_REGULATION_OF_EXOSOMAL_SECRETION	GOBP_REGULATION_OF_EXOSOMAL_SECRETION	2/480	19/17890	0.091011	0.270314	0.203673	SDC4/SDCBP	2	GObp	11
GOBP_REGULATION_OF_MONOATOMIC_ANION_TRANSPORT	GOBP_REGULATION_OF_MONOATOMIC_ANION_TRANSPORT	2/480	19/17890	0.091011	0.270314	0.203673	AHCYL1/GRM5	2	GObp	11
GOBP_REGULATION_OF_VESICLE_SIZE	GOBP_REGULATION_OF_VESICLE_SIZE	2/480	19/17890	0.091011	0.270314	0.203673	ALS2/RAB3B	2	GObp	11
GOBP_NEGATIVE_REGULATION_OF_ION_TRANSMEMBRANE_TRANSPORTER_ACTIVITY	GOBP_NEGATIVE_REGULATION_OF_ION_TRANSMEMBRANE_TRANSPORTER_ACTIVITY	5/480	89/17890	0.0911151	0.270314	0.203673	ANK3/CALM2/EPHB2/NEDD4L/PRKCE	5	GObp	11
GOBP_VACUOLAR_LOCALIZATION	GOBP_VACUOLAR_LOCALIZATION	5/480	89/17890	0.0911151	0.270314	0.203673	KLC2/MAP6/RAB3A/STXBP1/SYTL4	5	GObp	11
GOBP_NUCLEOBASE_METABOLIC_PROCESS	GOBP_NUCLEOBASE_METABOLIC_PROCESS	3/480	40/17890	0.0915306	0.270775	0.20402	CRMP1/GDA/GMPS	3	GObp	11
GOBP_SIGNALING_RECEPTOR_LIGAND_PRECURSOR_PROCESSING	GOBP_SIGNALING_RECEPTOR_LIGAND_PRECURSOR_PROCESSING	3/480	40/17890	0.0915306	0.270775	0.20402	ATP6AP2/PCSK2/SCG5	3	GObp	11
GOBP_TOXIN_TRANSPORT	GOBP_TOXIN_TRANSPORT	3/480	40/17890	0.0915306	0.270775	0.20402	ATP6V0A1/DNM1/SLC7A8	3	GObp	11
GOBP_NEGATIVE_REGULATION_OF_DEVELOPMENTAL_GROWTH	GOBP_NEGATIVE_REGULATION_OF_DEVELOPMENTAL_GROWTH	6/480	116/17890	0.0922076	0.272519	0.205335	DCC/EPHA7/NTN1/RTN4R/SLIT1/TNR	6	GObp	11
GOBP_MAINTENANCE_OF_PROTEIN_LOCATION_IN_CELL	GOBP_MAINTENANCE_OF_PROTEIN_LOCATION_IN_CELL	4/480	64/17890	0.0927559	0.27388	0.20636	ANK3/DBN1/GRIK5/TWF2	4	GObp	11
GOBP_LEUKOCYTE_CELL_CELL_ADHESION	GOBP_LEUKOCYTE_CELL_CELL_ADHESION	16/480	415/17890	0.0944954	0.278752	0.210031	ABL2/ADD2/CD47/CORO1A/DLG1/EFNB1/EFNB3/FYN/MDK/NCK1/NCK2/NCKAP1L/SDC4/SKAP1/SRC/YES1	16	GObp	11
GOBP_REGULATION_OF_MUSCLE_CONTRACTION	GOBP_REGULATION_OF_MUSCLE_CONTRACTION	8/480	173/17890	0.0948399	0.279505	0.210598	ANK2/CACNA1C/CACNB1/CALM2/DLG1/KCNB2/PDE4D/RYR2	8	GObp	11
GOBP_REGULATION_OF_BLOOD_CIRCULATION	GOBP_REGULATION_OF_BLOOD_CIRCULATION	11/480	262/17890	0.096155	0.283113	0.213317	ANK2/CACNA1C/CACNA2D1/CACNB2/CALM2/CELF2/DLG1/HTR1A/HTR2A/PDE4D/RYR2	11	GObp	11
GOBP_NEURAL_NUCLEUS_DEVELOPMENT	GOBP_NEURAL_NUCLEUS_DEVELOPMENT	4/480	65/17890	0.0968597	0.284728	0.214534	CALM2/CDC42/GLUD1/KIRREL3	4	GObp	11
GOBP_POSITIVE_REGULATION_OF_LYASE_ACTIVITY	GOBP_POSITIVE_REGULATION_OF_LYASE_ACTIVITY	3/480	41/17890	0.0968861	0.284728	0.214534	CACNA1C/CAP2/HPCA	3	GObp	11
GOBP_NEGATIVE_REGULATION_OF_CYSTEINE_TYPE_ENDOPEPTIDASE_ACTIVITY	GOBP_NEGATIVE_REGULATION_OF_CYSTEINE_TYPE_ENDOPEPTIDASE_ACTIVITY	5/480	91/17890	0.0978917	0.287413	0.216557	IGBP1/PAK2/POR/SNCA/SRC	5	GObp	11
GOBP_CELLULAR_RESPONSE_TO_GONADOTROPIN_STIMULUS	GOBP_CELLULAR_RESPONSE_TO_GONADOTROPIN_STIMULUS	2/480	20/17890	0.0993921	0.289098	0.217827	EFNA5/POR	2	GObp	11
GOBP_PEPTIDYL_ARGININE_MODIFICATION	GOBP_PEPTIDYL_ARGININE_MODIFICATION	2/480	20/17890	0.0993921	0.289098	0.217827	PRMT1/PRMT8	2	GObp	11
GOBP_PODOSOME_ASSEMBLY	GOBP_PODOSOME_ASSEMBLY	2/480	20/17890	0.0993921	0.289098	0.217827	MAPK9/SRC	2	GObp	11
GOBP_POSITIVE_REGULATION_OF_ACTIN_CYTOSKELETON_REORGANIZATION	GOBP_POSITIVE_REGULATION_OF_ACTIN_CYTOSKELETON_REORGANIZATION	2/480	20/17890	0.0993921	0.289098	0.217827	BAIAP2/CDC42	2	GObp	11
GOBP_POSITIVE_REGULATION_OF_NLRP3_INFLAMMASOME_COMPLEX_ASSEMBLY	GOBP_POSITIVE_REGULATION_OF_NLRP3_INFLAMMASOME_COMPLEX_ASSEMBLY	2/480	20/17890	0.0993921	0.289098	0.217827	MAPK8/MARK4	2	GObp	11
GOBP_REGULATION_OF_CATECHOLAMINE_METABOLIC_PROCESS	GOBP_REGULATION_OF_CATECHOLAMINE_METABOLIC_PROCESS	2/480	20/17890	0.0993921	0.289098	0.217827	HTR1A/PDE1B	2	GObp	11
GOBP_REGULATION_OF_CD8_POSITIVE_ALPHA_BETA_T_CELL_ACTIVATION	GOBP_REGULATION_OF_CD8_POSITIVE_ALPHA_BETA_T_CELL_ACTIVATION	2/480	20/17890	0.0993921	0.289098	0.217827	MAPK8IP1/NCKAP1L	2	GObp	11
GOBP_REGULATION_OF_GLIAL_CELL_MIGRATION	GOBP_REGULATION_OF_GLIAL_CELL_MIGRATION	2/480	20/17890	0.0993921	0.289098	0.217827	NTN1/RRAS2	2	GObp	11
GOBP_REGULATION_OF_SKELETAL_MUSCLE_CELL_DIFFERENTIATION	GOBP_REGULATION_OF_SKELETAL_MUSCLE_CELL_DIFFERENTIATION	2/480	20/17890	0.0993921	0.289098	0.217827	EPHB1/GPC1	2	GObp	11
GOBP_RESPONSE_TO_MAGNESIUM_ION	GOBP_RESPONSE_TO_MAGNESIUM_ION	2/480	20/17890	0.0993921	0.289098	0.217827	ANK3/SNCA	2	GObp	11
GOBP_ADENYLATE_CYCLASE_MODULATING_G_PROTEIN_COUPLED_RECEPTOR_SIGNALING_PATHWAY	GOBP_ADENYLATE_CYCLASE_MODULATING_G_PROTEIN_COUPLED_RECEPTOR_SIGNALING_PATHWAY	10/480	234/17890	0.100104	0.290897	0.219182	CHRM1/GABBR1/GABBR2/GRM1/GRM2/GRM5/GRM7/HTR1A/PDE4D/WASF2	10	GObp	11
GOBP_NEGATIVE_REGULATION_OF_PROTEOLYSIS_INVOLVED_IN_PROTEIN_CATABOLIC_PROCESS	GOBP_NEGATIVE_REGULATION_OF_PROTEOLYSIS_INVOLVED_IN_PROTEIN_CATABOLIC_PROCESS	4/480	66/17890	0.101047	0.293366	0.221042	EPHA4/PRKCG/SDCBP/USP7	4	GObp	11
GOBP_AUTOPHAGY_OF_MITOCHONDRION	GOBP_AUTOPHAGY_OF_MITOCHONDRION	5/480	92/17890	0.101373	0.293765	0.221343	ARFIP2/CAMKK2/RB1CC1/SNX30/SNX7	5	GObp	11
GOBP_POSITIVE_REGULATION_OF_NEURON_DIFFERENTIATION	GOBP_POSITIVE_REGULATION_OF_NEURON_DIFFERENTIATION	5/480	92/17890	0.101373	0.293765	0.221343	ARHGEF2/DAB1/NRCAM/SH3GL3/TRIM32	5	GObp	11
GOBP_INOSITOL_LIPID_MEDIATED_SIGNALING	GOBP_INOSITOL_LIPID_MEDIATED_SIGNALING	8/480	176/17890	0.102091	0.295573	0.222705	HTR2A/PI4KA/PI4KB/PIP5K1C/PITPNM2/RELN/SRC/UNC5B	8	GObp	11
GOBP_GLIAL_CELL_DIFFERENTIATION	GOBP_GLIAL_CELL_DIFFERENTIATION	10/480	235/17890	0.102204	0.295625	0.222744	APP/CNTN1/DAB1/EPHA4/GPC1/MDK/PICK1/PTPRZ1/RELN/WASF3	10	GObp	11
GOBP_REGULATION_OF_PROTEIN_LOCALIZATION_TO_CELL_SURFACE	GOBP_REGULATION_OF_PROTEIN_LOCALIZATION_TO_CELL_SURFACE	3/480	42/17890	0.102366	0.295818	0.22289	EPHB2/NEDD4L/TOR1A	3	GObp	11
GOBP_ORGANIC_HYDROXY_COMPOUND_TRANSPORT	GOBP_ORGANIC_HYDROXY_COMPOUND_TRANSPORT	12/480	296/17890	0.103028	0.297456	0.224124	GABBR1/GRM2/HTR1A/HTR2A/RAB3A/RAB3B/SNCA/SYT3/SYT5/SYT7/TOR1A/YJEFN3	12	GObp	11
GOBP_POSITIVE_REGULATION_OF_LYMPHOCYTE_ACTIVATION	GOBP_POSITIVE_REGULATION_OF_LYMPHOCYTE_ACTIVATION	13/480	327/17890	0.103424	0.298325	0.224779	ABL2/CD47/CORO1A/EFNB1/EFNB3/EPHB2/FYN/MDK/NCK1/NCK2/NCKAP1L/SRC/YES1	13	GObp	11
GOBP_ENDOPLASMIC_RETICULUM_ORGANIZATION	GOBP_ENDOPLASMIC_RETICULUM_ORGANIZATION	5/480	93/17890	0.104915	0.302067	0.227598	ATL1/GAK/RAB18/RAB3GAP1/RAB3GAP2	5	GObp	11
GOBP_POSITIVE_REGULATION_OF_CELL_DIVISION	GOBP_POSITIVE_REGULATION_OF_CELL_DIVISION	5/480	93/17890	0.104915	0.302067	0.227598	CDC42/CIT/KIF3B/MDK/PRKCE	5	GObp	11
GOBP_POSITIVE_REGULATION_OF_LIPASE_ACTIVITY	GOBP_POSITIVE_REGULATION_OF_LIPASE_ACTIVITY	4/480	67/17890	0.105317	0.302665	0.228049	ABL2/HPCA/HTR2A/RHOC	4	GObp	11
GOBP_REGULATION_OF_PHOSPHOLIPASE_ACTIVITY	GOBP_REGULATION_OF_PHOSPHOLIPASE_ACTIVITY	4/480	67/17890	0.105317	0.302665	0.228049	ABL2/HPCA/HTR2A/SNCA	4	GObp	11
GOBP_SUPEROXIDE_ANION_GENERATION	GOBP_SUPEROXIDE_ANION_GENERATION	3/480	43/17890	0.107966	0.305675	0.230317	GSTP1/PRKCD/SH3PXD2A	3	GObp	11
GOBP_VENTRICULAR_SEPTUM_MORPHOGENESIS	GOBP_VENTRICULAR_SEPTUM_MORPHOGENESIS	3/480	43/17890	0.107966	0.305675	0.230317	ROBO1/ROBO2/SLIT2	3	GObp	11
GOBP_CELL_MIGRATION_INVOLVED_IN_HEART_DEVELOPMENT	GOBP_CELL_MIGRATION_INVOLVED_IN_HEART_DEVELOPMENT	2/480	21/17890	0.107978	0.305675	0.230317	CDC42/FLRT3	2	GObp	11
GOBP_CELLULAR_RESPONSE_TO_FLUID_SHEAR_STRESS	GOBP_CELLULAR_RESPONSE_TO_FLUID_SHEAR_STRESS	2/480	21/17890	0.107978	0.305675	0.230317	PTK2B/SRC	2	GObp	11
GOBP_DNA_UNWINDING_INVOLVED_IN_DNA_REPLICATION	GOBP_DNA_UNWINDING_INVOLVED_IN_DNA_REPLICATION	2/480	21/17890	0.107978	0.305675	0.230317	PURA/SSBP1	2	GObp	11
GOBP_G_PROTEIN_COUPLED_ACETYLCHOLINE_RECEPTOR_SIGNALING_PATHWAY	GOBP_G_PROTEIN_COUPLED_ACETYLCHOLINE_RECEPTOR_SIGNALING_PATHWAY	2/480	21/17890	0.107978	0.305675	0.230317	CHRM1/ITPR1	2	GObp	11
GOBP_MITOCHONDRION_MORPHOGENESIS	GOBP_MITOCHONDRION_MORPHOGENESIS	2/480	21/17890	0.107978	0.305675	0.230317	SSBP1/WASF1	2	GObp	11
GOBP_POSITIVE_REGULATION_OF_GLIAL_CELL_PROLIFERATION	GOBP_POSITIVE_REGULATION_OF_GLIAL_CELL_PROLIFERATION	2/480	21/17890	0.107978	0.305675	0.230317	NTN1/SLC7A5	2	GObp	11
GOBP_POSITIVE_REGULATION_OF_GLYCOLYTIC_PROCESS	GOBP_POSITIVE_REGULATION_OF_GLYCOLYTIC_PROCESS	2/480	21/17890	0.107978	0.305675	0.230317	APP/HTR2A	2	GObp	11
GOBP_POSITIVE_REGULATION_OF_REACTIVE_OXYGEN_SPECIES_BIOSYNTHETIC_PROCESS	GOBP_POSITIVE_REGULATION_OF_REACTIVE_OXYGEN_SPECIES_BIOSYNTHETIC_PROCESS	2/480	21/17890	0.107978	0.305675	0.230317	GRIN1/RAB27A	2	GObp	11
GOBP_PURINE_NUCLEOBASE_METABOLIC_PROCESS	GOBP_PURINE_NUCLEOBASE_METABOLIC_PROCESS	2/480	21/17890	0.107978	0.305675	0.230317	GDA/GMPS	2	GObp	11
GOBP_REFLEX	GOBP_REFLEX	2/480	21/17890	0.107978	0.305675	0.230317	CACNG2/SHANK1	2	GObp	11
GOBP_REGULATION_OF_RAC_PROTEIN_SIGNAL_TRANSDUCTION	GOBP_REGULATION_OF_RAC_PROTEIN_SIGNAL_TRANSDUCTION	2/480	21/17890	0.107978	0.305675	0.230317	ALS2/DNM2	2	GObp	11
GOBP_RETROGRADE_AXONAL_TRANSPORT	GOBP_RETROGRADE_AXONAL_TRANSPORT	2/480	21/17890	0.107978	0.305675	0.230317	DLG2/KIF5A	2	GObp	11
GOBP_SEROTONIN_TRANSPORT	GOBP_SEROTONIN_TRANSPORT	2/480	21/17890	0.107978	0.305675	0.230317	HTR1A/SNCA	2	GObp	11
GOBP_SKELETAL_MUSCLE_CELL_PROLIFERATION	GOBP_SKELETAL_MUSCLE_CELL_PROLIFERATION	2/480	21/17890	0.107978	0.305675	0.230317	EPHB1/SRC	2	GObp	11
GOBP_REGULATION_OF_LEUKOCYTE_PROLIFERATION	GOBP_REGULATION_OF_LEUKOCYTE_PROLIFERATION	11/480	268/17890	0.108029	0.305675	0.230317	CORO1A/DLG1/EFNB1/EPHB2/GSTP1/MAPK8IP1/NCK1/NCK2/NCKAP1L/PKN1/SDC4	11	GObp	11
GOBP_REGULATION_OF_NUCLEOTIDE_METABOLIC_PROCESS	GOBP_REGULATION_OF_NUCLEOTIDE_METABOLIC_PROCESS	5/480	94/17890	0.108518	0.30678	0.231149	APP/GIT1/HPCA/HTR2A/SNCA	5	GObp	11
GOBP_ORGANOPHOSPHATE_ESTER_TRANSPORT	GOBP_ORGANOPHOSPHATE_ESTER_TRANSPORT	7/480	151/17890	0.112365	0.317368	0.239127	ATP11B/ATP8A2/CD47/PITPNM2/PITPNM3/PRKCD/TMEM30A	7	GObp	11
GOBP_GLYCEROPHOSPHOLIPID_BIOSYNTHETIC_PROCESS	GOBP_GLYCEROPHOSPHOLIPID_BIOSYNTHETIC_PROCESS	9/480	210/17890	0.113228	0.319516	0.240745	EFR3B/HTR2A/ITPKA/PI4KA/PI4KB/PIP5K1C/PITPNM2/PITPNM3/SYNJ1	9	GObp	11
GOBP_AMINO_ACID_ACTIVATION	GOBP_AMINO_ACID_ACTIVATION	3/480	44/17890	0.113682	0.319641	0.240839	EARS2/FARSA/FARSB	3	GObp	11
GOBP_HIPPO_SIGNALING	GOBP_HIPPO_SIGNALING	3/480	44/17890	0.113682	0.319641	0.240839	CIT/SHANK2/SRC	3	GObp	11
GOBP_REGULATION_OF_DNA_TEMPLATED_TRANSCRIPTION_IN_RESPONSE_TO_STRESS	GOBP_REGULATION_OF_DNA_TEMPLATED_TRANSCRIPTION_IN_RESPONSE_TO_STRESS	3/480	44/17890	0.113682	0.319641	0.240839	NCK1/NCK2/RGS14	3	GObp	11
GOBP_SUBSTANTIA_NIGRA_DEVELOPMENT	GOBP_SUBSTANTIA_NIGRA_DEVELOPMENT	3/480	44/17890	0.113682	0.319641	0.240839	CALM2/CDC42/GLUD1	3	GObp	11
GOBP_CELLULAR_RESPONSE_TO_REACTIVE_OXYGEN_SPECIES	GOBP_CELLULAR_RESPONSE_TO_REACTIVE_OXYGEN_SPECIES	7/480	152/17890	0.115247	0.323751	0.243936	CAMKK2/FYN/MAPK8/MAPK9/PRKCD/RHOB/SRC	7	GObp	11
GOBP_EPITHELIAL_TUBE_MORPHOGENESIS	GOBP_EPITHELIAL_TUBE_MORPHOGENESIS	13/480	334/17890	0.116396	0.32651	0.246015	DLG1/EPHA4/EPHA7/MAGED1/MDK/NTN1/PAK1/RGMA/RHOB/RYR2/SDC4/SLIT2/SRC	13	GObp	11
GOBP_BASIC_AMINO_ACID_TRANSPORT	GOBP_BASIC_AMINO_ACID_TRANSPORT	2/480	22/17890	0.116753	0.32651	0.246015	SLC3A2/SLC7A5	2	GObp	11
GOBP_NITRIC_OXIDE_SYNTHASE_BIOSYNTHETIC_PROCESS	GOBP_NITRIC_OXIDE_SYNTHASE_BIOSYNTHETIC_PROCESS	2/480	22/17890	0.116753	0.32651	0.246015	GSTP1/MAP2K4	2	GObp	11
GOBP_REGULATION_OF_SUPEROXIDE_ANION_GENERATION	GOBP_REGULATION_OF_SUPEROXIDE_ANION_GENERATION	2/480	22/17890	0.116753	0.32651	0.246015	GSTP1/PRKCD	2	GObp	11
GOBP_REGULATION_OF_TRANSLATION_IN_RESPONSE_TO_STRESS	GOBP_REGULATION_OF_TRANSLATION_IN_RESPONSE_TO_STRESS	2/480	22/17890	0.116753	0.32651	0.246015	NCK1/NCK2	2	GObp	11
GOBP_NEGATIVE_REGULATION_OF_CHEMOTAXIS	GOBP_NEGATIVE_REGULATION_OF_CHEMOTAXIS	4/480	70/17890	0.118605	0.331392	0.249694	ROBO1/ROBO2/SLIT1/SLIT2	4	GObp	11
GOBP_POSITIVE_REGULATION_OF_ATP_DEPENDENT_ACTIVITY	GOBP_POSITIVE_REGULATION_OF_ATP_DEPENDENT_ACTIVITY	3/480	45/17890	0.11951	0.333623	0.251375	DNM2/RYR2/SSBP1	3	GObp	11
GOBP_NEGATIVE_REGULATION_OF_PROTEIN_BINDING	GOBP_NEGATIVE_REGULATION_OF_PROTEIN_BINDING	5/480	97/17890	0.119681	0.333803	0.25151	CRMP1/MAPK8/PRKCD/PTPRF/RGMA	5	GObp	11
GOBP_REGULATION_OF_CARBOHYDRATE_METABOLIC_PROCESS	GOBP_REGULATION_OF_CARBOHYDRATE_METABOLIC_PROCESS	8/480	183/17890	0.120177	0.334887	0.252327	APP/GIT1/HTR2A/PRKCE/PTK2B/SNCA/SRC/USP7	8	GObp	11
GOBP_POSITIVE_REGULATION_OF_INTRACELLULAR_PROTEIN_TRANSPORT	GOBP_POSITIVE_REGULATION_OF_INTRACELLULAR_PROTEIN_TRANSPORT	7/480	154/17890	0.121127	0.337232	0.254094	ANK3/CHRM1/FYN/HPCA/MAPK8/PRKCD/TMEM30A	7	GObp	11
GOBP_REGULATION_OF_HEART_CONTRACTION	GOBP_REGULATION_OF_HEART_CONTRACTION	9/480	214/17890	0.123086	0.34238	0.257973	ANK2/CACNA1C/CACNA2D1/CACNB2/CALM2/CELF2/DLG1/PDE4D/RYR2	9	GObp	11
GOBP_MICROTUBULE_DEPOLYMERIZATION	GOBP_MICROTUBULE_DEPOLYMERIZATION	3/480	46/17890	0.125446	0.346254	0.260892	ARHGEF2/KATNB1/MAP1S	3	GObp	11
GOBP_MODULATION_BY_HOST_OF_VIRAL_PROCESS	GOBP_MODULATION_BY_HOST_OF_VIRAL_PROCESS	3/480	46/17890	0.125446	0.346254	0.260892	CDC42/PI4KA/ROCK2	3	GObp	11
GOBP_REGULATION_OF_MEMBRANE_DEPOLARIZATION	GOBP_REGULATION_OF_MEMBRANE_DEPOLARIZATION	3/480	46/17890	0.125446	0.346254	0.260892	ANK3/NEDD4L/SRC	3	GObp	11
GOBP_CAMP_METABOLIC_PROCESS	GOBP_CAMP_METABOLIC_PROCESS	2/480	23/17890	0.125699	0.346254	0.260892	CACNB4/PDE4D	2	GObp	11
GOBP_CELL_DIFFERENTIATION_IN_HINDBRAIN	GOBP_CELL_DIFFERENTIATION_IN_HINDBRAIN	2/480	23/17890	0.125699	0.346254	0.260892	CBLN1/GRID2	2	GObp	11
GOBP_MEGAKARYOCYTE_DEVELOPMENT	GOBP_MEGAKARYOCYTE_DEVELOPMENT	2/480	23/17890	0.125699	0.346254	0.260892	ABI1/WASF2	2	GObp	11
GOBP_NEGATIVE_REGULATION_OF_ORGANIC_ACID_TRANSPORT	GOBP_NEGATIVE_REGULATION_OF_ORGANIC_ACID_TRANSPORT	2/480	23/17890	0.125699	0.346254	0.260892	GABBR1/GRM7	2	GObp	11
GOBP_NEGATIVE_REGULATION_OF_PROTEIN_ACETYLATION	GOBP_NEGATIVE_REGULATION_OF_PROTEIN_ACETYLATION	2/480	23/17890	0.125699	0.346254	0.260892	CTBP1/SNCA	2	GObp	11
GOBP_PINOCYTOSIS	GOBP_PINOCYTOSIS	2/480	23/17890	0.125699	0.346254	0.260892	CDC42/DNM2	2	GObp	11
GOBP_PROTEIN_CATABOLIC_PROCESS_IN_THE_VACUOLE	GOBP_PROTEIN_CATABOLIC_PROCESS_IN_THE_VACUOLE	2/480	23/17890	0.125699	0.346254	0.260892	CCDC115/TMEM199	2	GObp	11
GOBP_REGULATION_OF_RECEPTOR_BINDING	GOBP_REGULATION_OF_RECEPTOR_BINDING	2/480	23/17890	0.125699	0.346254	0.260892	PTPRF/RGMA	2	GObp	11
GOBP_NEGATIVE_REGULATION_OF_EXTRINSIC_APOPTOTIC_SIGNALING_PATHWAY	GOBP_NEGATIVE_REGULATION_OF_EXTRINSIC_APOPTOTIC_SIGNALING_PATHWAY	5/480	99/17890	0.127412	0.350663	0.264214	ARHGEF2/GSTP1/RB1CC1/SRC/UNC5B	5	GObp	11
GOBP_RESPONSE_TO_OXIDATIVE_STRESS	GOBP_RESPONSE_TO_OXIDATIVE_STRESS	16/480	437/17890	0.130617	0.359168	0.270622	ALS2/APP/CAMKK2/DAPK1/FYN/GSTP1/MAPK8/MAPK9/PRKCD/PTK2B/PTPRN/RGS14/RHOB/SNCA/SRC/TOR1A	16	GObp	11
GOBP_NEGATIVE_REGULATION_OF_INFLAMMATORY_RESPONSE	GOBP_NEGATIVE_REGULATION_OF_INFLAMMATORY_RESPONSE	8/480	187/17890	0.131227	0.359973	0.271229	FYN/GIT1/GSTP1/LRFN5/MDK/PRKCD/SRC/YES1	8	GObp	11
GOBP_MEMBRANE_PROTEIN_ECTODOMAIN_PROTEOLYSIS	GOBP_MEMBRANE_PROTEIN_ECTODOMAIN_PROTEOLYSIS	3/480	47/17890	0.131487	0.359973	0.271229	PACSIN3/RGMA/TIMP2	3	GObp	11
GOBP_POTASSIUM_ION_IMPORT_ACROSS_PLASMA_MEMBRANE	GOBP_POTASSIUM_ION_IMPORT_ACROSS_PLASMA_MEMBRANE	3/480	47/17890	0.131487	0.359973	0.271229	DLG1/KCNJ4/SLC12A5	3	GObp	11
GOBP_REGULATION_OF_INFLAMMATORY_RESPONSE_TO_ANTIGENIC_STIMULUS	GOBP_REGULATION_OF_INFLAMMATORY_RESPONSE_TO_ANTIGENIC_STIMULUS	3/480	47/17890	0.131487	0.359973	0.271229	FYN/SRC/YES1	3	GObp	11
GOBP_VESICLE_MEDIATED_TRANSPORT_BETWEEN_ENDOSOMAL_COMPARTMENTS	GOBP_VESICLE_MEDIATED_TRANSPORT_BETWEEN_ENDOSOMAL_COMPARTMENTS	3/480	47/17890	0.131487	0.359973	0.271229	CORO1A/HOOK1/SRC	3	GObp	11
GOBP_CELL_CELL_RECOGNITION	GOBP_CELL_CELL_RECOGNITION	4/480	73/17890	0.132576	0.362004	0.272759	CORO1A/DLG1/EPHB1/NCK2	4	GObp	11
GOBP_HEART_VALVE_DEVELOPMENT	GOBP_HEART_VALVE_DEVELOPMENT	4/480	73/17890	0.132576	0.362004	0.272759	ROBO1/ROBO2/ROCK2/SLIT2	4	GObp	11
GOBP_POSITIVE_REGULATION_OF_PHAGOCYTOSIS	GOBP_POSITIVE_REGULATION_OF_PHAGOCYTOSIS	4/480	73/17890	0.132576	0.362004	0.272759	CD47/DNM2/NCKAP1L/RAB27A	4	GObp	11
GOBP_ESTABLISHMENT_OF_PIGMENT_GRANULE_LOCALIZATION	GOBP_ESTABLISHMENT_OF_PIGMENT_GRANULE_LOCALIZATION	2/480	24/17890	0.134801	0.365521	0.275409	MYO5A/RAB27A	2	GObp	11
GOBP_NEGATIVE_REGULATION_OF_MONONUCLEAR_CELL_MIGRATION	GOBP_NEGATIVE_REGULATION_OF_MONONUCLEAR_CELL_MIGRATION	2/480	24/17890	0.134801	0.365521	0.275409	SLIT2/WASL	2	GObp	11
GOBP_ORGAN_INDUCTION	GOBP_ORGAN_INDUCTION	2/480	24/17890	0.134801	0.365521	0.275409	ROBO1/ROBO2	2	GObp	11
GOBP_REGULATION_OF_PLATELET_DERIVED_GROWTH_FACTOR_RECEPTOR_SIGNALING_PATHWAY	GOBP_REGULATION_OF_PLATELET_DERIVED_GROWTH_FACTOR_RECEPTOR_SIGNALING_PATHWAY	2/480	24/17890	0.134801	0.365521	0.275409	SNCA/SRC	2	GObp	11
GOBP_REGULATION_OF_RESPIRATORY_GASEOUS_EXCHANGE	GOBP_REGULATION_OF_RESPIRATORY_GASEOUS_EXCHANGE	2/480	24/17890	0.134801	0.365521	0.275409	NLGN2/NLGN3	2	GObp	11
GOBP_REGULATION_OF_VENTRICULAR_CARDIAC_MUSCLE_CELL_MEMBRANE_REPOLARIZATION	GOBP_REGULATION_OF_VENTRICULAR_CARDIAC_MUSCLE_CELL_MEMBRANE_REPOLARIZATION	2/480	24/17890	0.134801	0.365521	0.275409	ANK2/CACNA2D1	2	GObp	11
GOBP_RESPONSE_TO_MUSCLE_ACTIVITY	GOBP_RESPONSE_TO_MUSCLE_ACTIVITY	2/480	24/17890	0.134801	0.365521	0.275409	RYR2/SLC7A5	2	GObp	11
GOBP_RETINA_LAYER_FORMATION	GOBP_RETINA_LAYER_FORMATION	2/480	24/17890	0.134801	0.365521	0.275409	ATP8A2/CALB1	2	GObp	11
GOBP_POSITIVE_REGULATION_OF_DNA_BIOSYNTHETIC_PROCESS	GOBP_POSITIVE_REGULATION_OF_DNA_BIOSYNTHETIC_PROCESS	4/480	74/17890	0.137378	0.369968	0.278759	MAP2K7/PAK3/PTK2B/SRC	4	GObp	11
GOBP_CALCIUM_ION_IMPORT	GOBP_CALCIUM_ION_IMPORT	3/480	48/17890	0.137627	0.369968	0.278759	CACNB2/HOMER1/MCUR1	3	GObp	11
GOBP_MULTIVESICULAR_BODY_SORTING_PATHWAY	GOBP_MULTIVESICULAR_BODY_SORTING_PATHWAY	3/480	48/17890	0.137627	0.369968	0.278759	RAB27A/RAB27B/SYTL4	3	GObp	11
GOBP_POSITIVE_REGULATION_OF_NOTCH_SIGNALING_PATHWAY	GOBP_POSITIVE_REGULATION_OF_NOTCH_SIGNALING_PATHWAY	3/480	48/17890	0.137627	0.369968	0.278759	ROBO1/ROBO2/SRC	3	GObp	11
GOBP_POSITIVE_REGULATION_OF_POTASSIUM_ION_TRANSPORT	GOBP_POSITIVE_REGULATION_OF_POTASSIUM_ION_TRANSPORT	3/480	48/17890	0.137627	0.369968	0.278759	ANK2/DLG1/DNM2	3	GObp	11
GOBP_POSITIVE_REGULATION_OF_TOR_SIGNALING	GOBP_POSITIVE_REGULATION_OF_TOR_SIGNALING	3/480	48/17890	0.137627	0.369968	0.278759	NCKAP1L/RELN/SMCR8	3	GObp	11
GOBP_REGULATION_OF_GLYCOLYTIC_PROCESS	GOBP_REGULATION_OF_GLYCOLYTIC_PROCESS	3/480	48/17890	0.137627	0.369968	0.278759	APP/GIT1/HTR2A	3	GObp	11
GOBP_REGULATION_OF_T_CELL_MIGRATION	GOBP_REGULATION_OF_T_CELL_MIGRATION	3/480	48/17890	0.137627	0.369968	0.278759	ABL2/APP/CORO1A	3	GObp	11
GOBP_RESPONSE_TO_AMINE	GOBP_RESPONSE_TO_AMINE	3/480	48/17890	0.137627	0.369968	0.278759	ASIC1/GRIN2A/PDE1B	3	GObp	11
GOBP_RESPONSE_TO_NICOTINE	GOBP_RESPONSE_TO_NICOTINE	3/480	48/17890	0.137627	0.369968	0.278759	GABBR1/GRM2/HOMER1	3	GObp	11
GOBP_REGENERATION	GOBP_REGENERATION	8/480	190/17890	0.139846	0.37561	0.283011	EPHA4/MAPK8IP3/MDK/PTGFRN/PTPRF/RTN4R/SLC7A5/TNR	8	GObp	11
GOBP_AMINO_ACID_TRANSMEMBRANE_TRANSPORT	GOBP_AMINO_ACID_TRANSMEMBRANE_TRANSPORT	5/480	103/17890	0.143532	0.384245	0.289517	GRM1/SLC17A7/SLC3A2/SLC7A5/SLC7A8	5	GObp	11
GOBP_POST_GOLGI_VESICLE_MEDIATED_TRANSPORT	GOBP_POST_GOLGI_VESICLE_MEDIATED_TRANSPORT	5/480	103/17890	0.143532	0.384245	0.289517	ANK3/DNM2/GAK/MYO5A/SCAMP3	5	GObp	11
GOBP_CELLULAR_RESPONSE_TO_GLUCOSE_STARVATION	GOBP_CELLULAR_RESPONSE_TO_GLUCOSE_STARVATION	3/480	49/17890	0.143862	0.384245	0.289517	NUAK1/PICK1/SLC7A5	3	GObp	11
GOBP_REGULATION_OF_BONE_REMODELING	GOBP_REGULATION_OF_BONE_REMODELING	3/480	49/17890	0.143862	0.384245	0.289517	MDK/SRC/SYT7	3	GObp	11
GOBP_REGULATION_OF_CELL_ADHESION_MEDIATED_BY_INTEGRIN	GOBP_REGULATION_OF_CELL_ADHESION_MEDIATED_BY_INTEGRIN	3/480	49/17890	0.143862	0.384245	0.289517	NCKAP1L/RAC3/SKAP1	3	GObp	11
GOBP_ADAPTATION_OF_SIGNALING_PATHWAY	GOBP_ADAPTATION_OF_SIGNALING_PATHWAY	2/480	25/17890	0.144046	0.384245	0.289517	DNM2/GRM5	2	GObp	11
GOBP_NEGATIVE_REGULATION_OF_NUCLEOTIDE_METABOLIC_PROCESS	GOBP_NEGATIVE_REGULATION_OF_NUCLEOTIDE_METABOLIC_PROCESS	2/480	25/17890	0.144046	0.384245	0.289517	GIT1/HPCA	2	GObp	11
GOBP_POSITIVE_REGULATION_OF_OLIGODENDROCYTE_DIFFERENTIATION	GOBP_POSITIVE_REGULATION_OF_OLIGODENDROCYTE_DIFFERENTIATION	2/480	25/17890	0.144046	0.384245	0.289517	MDK/PTPRZ1	2	GObp	11
GOBP_REGULATION_OF_APOPTOTIC_SIGNALING_PATHWAY	GOBP_REGULATION_OF_APOPTOTIC_SIGNALING_PATHWAY	14/480	381/17890	0.146993	0.391772	0.295188	ARHGEF2/GSTP1/MAGED1/MAPK8IP1/MAPK8IP2/MAPK9/NCK1/NCK2/PAK2/PRKCD/RB1CC1/SRC/TRIM32/UNC5B	14	GObp	11
GOBP_ESTABLISHMENT_OF_PROTEIN_LOCALIZATION_TO_ENDOPLASMIC_RETICULUM	GOBP_ESTABLISHMENT_OF_PROTEIN_LOCALIZATION_TO_ENDOPLASMIC_RETICULUM	3/480	50/17890	0.150189	0.39995	0.30135	RAB3GAP1/RAB3GAP2/RYR2	3	GObp	11
GOBP_POSITIVE_REGULATION_OF_T_CELL_PROLIFERATION	GOBP_POSITIVE_REGULATION_OF_T_CELL_PROLIFERATION	5/480	105/17890	0.151907	0.403383	0.303937	CORO1A/EFNB1/NCK1/NCK2/NCKAP1L	5	GObp	11
GOBP_NUCLEOSIDE_MONOPHOSPHATE_METABOLIC_PROCESS	GOBP_NUCLEOSIDE_MONOPHOSPHATE_METABOLIC_PROCESS	4/480	77/17890	0.15219	0.403383	0.303937	DLG1/DLG2/GDA/GMPS	4	GObp	11
GOBP_REGULATION_OF_GLIAL_CELL_DIFFERENTIATION	GOBP_REGULATION_OF_GLIAL_CELL_DIFFERENTIATION	4/480	77/17890	0.15219	0.403383	0.303937	DAB1/EPHA4/MDK/PTPRZ1	4	GObp	11
GOBP_CEREBELLAR_CORTEX_FORMATION	GOBP_CEREBELLAR_CORTEX_FORMATION	2/480	26/17890	0.153417	0.403383	0.303937	CBLN1/GRID2	2	GObp	11
GOBP_ENDOPLASMIC_RETICULUM_CALCIUM_ION_HOMEOSTASIS	GOBP_ENDOPLASMIC_RETICULUM_CALCIUM_ION_HOMEOSTASIS	2/480	26/17890	0.153417	0.403383	0.303937	APP/ITPR1	2	GObp	11
GOBP_INTEGRIN_ACTIVATION	GOBP_INTEGRIN_ACTIVATION	2/480	26/17890	0.153417	0.403383	0.303937	SKAP1/SRC	2	GObp	11
GOBP_NEGATIVE_REGULATION_OF_RECEPTOR_SIGNALING_PATHWAY_VIA_JAK_STAT	GOBP_NEGATIVE_REGULATION_OF_RECEPTOR_SIGNALING_PATHWAY_VIA_JAK_STAT	2/480	26/17890	0.153417	0.403383	0.303937	DAB1/PTPRD	2	GObp	11
GOBP_OUTFLOW_TRACT_SEPTUM_MORPHOGENESIS	GOBP_OUTFLOW_TRACT_SEPTUM_MORPHOGENESIS	2/480	26/17890	0.153417	0.403383	0.303937	ROBO1/ROBO2	2	GObp	11
GOBP_PIGMENT_GRANULE_LOCALIZATION	GOBP_PIGMENT_GRANULE_LOCALIZATION	2/480	26/17890	0.153417	0.403383	0.303937	MYO5A/RAB27A	2	GObp	11
GOBP_POSITIVE_REGULATION_OF_FOCAL_ADHESION_ASSEMBLY	GOBP_POSITIVE_REGULATION_OF_FOCAL_ADHESION_ASSEMBLY	2/480	26/17890	0.153417	0.403383	0.303937	RAC1/SDC4	2	GObp	11
GOBP_POSITIVE_REGULATION_OF_HEART_RATE	GOBP_POSITIVE_REGULATION_OF_HEART_RATE	2/480	26/17890	0.153417	0.403383	0.303937	PDE4D/RYR2	2	GObp	11
GOBP_PURINE_NUCLEOSIDE_METABOLIC_PROCESS	GOBP_PURINE_NUCLEOSIDE_METABOLIC_PROCESS	2/480	26/17890	0.153417	0.403383	0.303937	GDA/MACROD1	2	GObp	11
GOBP_REGULATION_OF_HETEROTYPIC_CELL_CELL_ADHESION	GOBP_REGULATION_OF_HETEROTYPIC_CELL_CELL_ADHESION	2/480	26/17890	0.153417	0.403383	0.303937	FLOT1/SKAP1	2	GObp	11
GOBP_REGULATION_OF_RYANODINE_SENSITIVE_CALCIUM_RELEASE_CHANNEL_ACTIVITY	GOBP_REGULATION_OF_RYANODINE_SENSITIVE_CALCIUM_RELEASE_CHANNEL_ACTIVITY	2/480	26/17890	0.153417	0.403383	0.303937	CALM2/PDE4D	2	GObp	11
GOBP_REGULATION_OF_TELOMERE_CAPPING	GOBP_REGULATION_OF_TELOMERE_CAPPING	2/480	26/17890	0.153417	0.403383	0.303937	MAP2K7/USP7	2	GObp	11
GOBP_NEUTROPHIL_CHEMOTAXIS	GOBP_NEUTROPHIL_CHEMOTAXIS	5/480	106/17890	0.15617	0.410274	0.309129	MDK/NCKAP1L/PIP5K1C/RAC1/SLIT2	5	GObp	11
GOBP_NEGATIVE_REGULATION_OF_PROTEASOMAL_PROTEIN_CATABOLIC_PROCESS	GOBP_NEGATIVE_REGULATION_OF_PROTEASOMAL_PROTEIN_CATABOLIC_PROCESS	3/480	51/17890	0.156604	0.410724	0.309468	PRKCG/SDCBP/USP7	3	GObp	11
GOBP_REGULATION_OF_INSULIN_SECRETION_INVOLVED_IN_CELLULAR_RESPONSE_TO_GLUCOSE_STIMULUS	GOBP_REGULATION_OF_INSULIN_SECRETION_INVOLVED_IN_CELLULAR_RESPONSE_TO_GLUCOSE_STIMULUS	3/480	51/17890	0.156604	0.410724	0.309468	EFNA5/EPHA5/PRKCE	3	GObp	11
GOBP_TOR_SIGNALING	GOBP_TOR_SIGNALING	6/480	136/17890	0.159347	0.417566	0.314623	C9orf72/NCKAP1L/NUAK1/RELN/SMCR8/TIPRL	6	GObp	11
GOBP_RESPONSE_TO_RADIATION	GOBP_RESPONSE_TO_RADIATION	16/480	453/17890	0.161262	0.42223	0.318137	APP/ATP8A2/CACNA1F/CACNB4/DNM2/GRIN1/GRIN2A/MAP2K7/MAPK10/MAPK8/PDE1B/PRKCD/RGS14/RHOB/SYNGAP1/TRIM32	16	GObp	11
GOBP_CELLULAR_RESPONSE_TO_COPPER_ION	GOBP_CELLULAR_RESPONSE_TO_COPPER_ION	2/480	27/17890	0.162903	0.424392	0.319766	APP/SNCA	2	GObp	11
GOBP_GLUTAMINE_FAMILY_AMINO_ACID_CATABOLIC_PROCESS	GOBP_GLUTAMINE_FAMILY_AMINO_ACID_CATABOLIC_PROCESS	2/480	27/17890	0.162903	0.424392	0.319766	GAD2/GLUD1	2	GObp	11
GOBP_GLUTAMINE_METABOLIC_PROCESS	GOBP_GLUTAMINE_METABOLIC_PROCESS	2/480	27/17890	0.162903	0.424392	0.319766	GLUD1/GMPS	2	GObp	11
GOBP_HYPEROSMOTIC_RESPONSE	GOBP_HYPEROSMOTIC_RESPONSE	2/480	27/17890	0.162903	0.424392	0.319766	ARHGEF2/PKN1	2	GObp	11
GOBP_POSITIVE_REGULATION_OF_ALCOHOL_BIOSYNTHETIC_PROCESS	GOBP_POSITIVE_REGULATION_OF_ALCOHOL_BIOSYNTHETIC_PROCESS	2/480	27/17890	0.162903	0.424392	0.319766	POR/SNCA	2	GObp	11
GOBP_POSITIVE_REGULATION_OF_LIPID_CATABOLIC_PROCESS	GOBP_POSITIVE_REGULATION_OF_LIPID_CATABOLIC_PROCESS	2/480	27/17890	0.162903	0.424392	0.319766	PRKCD/PRKCE	2	GObp	11
GOBP_CAMP_MEDIATED_SIGNALING	GOBP_CAMP_MEDIATED_SIGNALING	3/480	52/17890	0.163102	0.424555	0.319889	CAP2/EPHA5/PDE4D	3	GObp	11
GOBP_DETECTION_OF_VISIBLE_LIGHT	GOBP_DETECTION_OF_VISIBLE_LIGHT	3/480	53/17890	0.169679	0.441307	0.332512	ATP8A2/CACNA1F/CACNB4	3	GObp	11
GOBP_POSITIVE_REGULATION_OF_AMIDE_METABOLIC_PROCESS	GOBP_POSITIVE_REGULATION_OF_AMIDE_METABOLIC_PROCESS	7/480	169/17890	0.169852	0.441389	0.332573	EPHA4/LRRTM3/NCK1/NCK2/PRKCD/PTK2B/ROCK2	7	GObp	11
GOBP_CD8_POSITIVE_ALPHA_BETA_T_CELL_ACTIVATION	GOBP_CD8_POSITIVE_ALPHA_BETA_T_CELL_ACTIVATION	2/480	28/17890	0.172491	0.445648	0.335782	MAPK8IP1/NCKAP1L	2	GObp	11
GOBP_NEGATIVE_REGULATION_OF_INTERLEUKIN_2_PRODUCTION	GOBP_NEGATIVE_REGULATION_OF_INTERLEUKIN_2_PRODUCTION	2/480	28/17890	0.172491	0.445648	0.335782	HOMER2/HOMER3	2	GObp	11
GOBP_POSITIVE_REGULATION_OF_PROTEIN_MATURATION	GOBP_POSITIVE_REGULATION_OF_PROTEIN_MATURATION	2/480	28/17890	0.172491	0.445648	0.335782	SPON1/SRC	2	GObp	11
GOBP_PROTEIN_QUALITY_CONTROL_FOR_MISFOLDED_OR_INCOMPLETELY_SYNTHESIZED_PROTEINS	GOBP_PROTEIN_QUALITY_CONTROL_FOR_MISFOLDED_OR_INCOMPLETELY_SYNTHESIZED_PROTEINS	2/480	28/17890	0.172491	0.445648	0.335782	CLPP/TOR1A	2	GObp	11
GOBP_REGULATION_OF_CARDIAC_CONDUCTION	GOBP_REGULATION_OF_CARDIAC_CONDUCTION	2/480	28/17890	0.172491	0.445648	0.335782	ANK2/RYR2	2	GObp	11
GOBP_REGULATION_OF_MACROPHAGE_CHEMOTAXIS	GOBP_REGULATION_OF_MACROPHAGE_CHEMOTAXIS	2/480	28/17890	0.172491	0.445648	0.335782	MDK/PTK2B	2	GObp	11
GOBP_RESPONSE_TO_MORPHINE	GOBP_RESPONSE_TO_MORPHINE	2/480	28/17890	0.172491	0.445648	0.335782	PRKCE/PRKCG	2	GObp	11
GOBP_NEGATIVE_REGULATION_OF_PROTEOLYSIS	GOBP_NEGATIVE_REGULATION_OF_PROTEOLYSIS	12/480	328/17890	0.173367	0.44729	0.337019	APLP2/APP/EPHA4/IGBP1/PAK2/POR/PRKCG/SDCBP/SNCA/SRC/TIMP2/USP7	12	GObp	11
GOBP_FEEDING_BEHAVIOR	GOBP_FEEDING_BEHAVIOR	5/480	110/17890	0.173699	0.44729	0.337019	APP/ATP8A2/CCK/FYN/NEGR1	5	GObp	11
GOBP_NEGATIVE_REGULATION_OF_MONOATOMIC_ION_TRANSMEMBRANE_TRANSPORT	GOBP_NEGATIVE_REGULATION_OF_MONOATOMIC_ION_TRANSMEMBRANE_TRANSPORT	5/480	110/17890	0.173699	0.44729	0.337019	ANK3/CALM2/EPHB2/NEDD4L/PRKCE	5	GObp	11
GOBP_REGULATION_OF_EPITHELIAL_TO_MESENCHYMAL_TRANSITION	GOBP_REGULATION_OF_EPITHELIAL_TO_MESENCHYMAL_TRANSITION	5/480	110/17890	0.173699	0.44729	0.337019	EPHA3/EPHA4/MDK/SDCBP/TIAM1	5	GObp	11
GOBP_ORGANELLE_DISASSEMBLY	GOBP_ORGANELLE_DISASSEMBLY	6/480	140/17890	0.174814	0.449049	0.338345	ARFIP2/CAMKK2/KLC1/RB1CC1/SNX30/SNX7	6	GObp	11
GOBP_POSITIVE_REGULATION_OF_APOPTOTIC_SIGNALING_PATHWAY	GOBP_POSITIVE_REGULATION_OF_APOPTOTIC_SIGNALING_PATHWAY	6/480	140/17890	0.174814	0.449049	0.338345	MAGED1/MAPK9/NCK1/NCK2/PAK2/PRKCD	6	GObp	11
GOBP_RESPONSE_TO_INTERLEUKIN_1	GOBP_RESPONSE_TO_INTERLEUKIN_1	6/480	140/17890	0.174814	0.449049	0.338345	APP/CD47/IGBP1/MAP2K7/SNCA/SRC	6	GObp	11
GOBP_POSITIVE_REGULATION_OF_CELL_ACTIVATION	GOBP_POSITIVE_REGULATION_OF_CELL_ACTIVATION	14/480	394/17890	0.175492	0.450421	0.339379	ABL2/CD47/CORO1A/EFNB1/EFNB3/EPHB2/FYN/MDK/NCK1/NCK2/NCKAP1L/SRC/STXBP1/YES1	14	GObp	11
GOBP_REGULATION_OF_ALCOHOL_BIOSYNTHETIC_PROCESS	GOBP_REGULATION_OF_ALCOHOL_BIOSYNTHETIC_PROCESS	3/480	54/17890	0.176331	0.452202	0.340721	POR/PTK2B/SNCA	3	GObp	11
GOBP_SENSORY_SYSTEM_DEVELOPMENT	GOBP_SENSORY_SYSTEM_DEVELOPMENT	14/480	395/17890	0.177793	0.455575	0.343262	ABI2/ATP8A2/CACNA1C/CALB1/DLG1/EPHB1/EPHB2/HPCA/RAB18/RAB3GAP1/RCN1/SCO2/SLC17A7/TMOD1	14	GObp	11
GOBP_REGULATION_OF_OXIDOREDUCTASE_ACTIVITY	GOBP_REGULATION_OF_OXIDOREDUCTASE_ACTIVITY	5/480	111/17890	0.178196	0.456234	0.343758	ABL2/COX17/POR/PTK2B/SNCA	5	GObp	11
GOBP_RESPONSE_TO_CARBOHYDRATE	GOBP_RESPONSE_TO_CARBOHYDRATE	9/480	235/17890	0.181895	0.462982	0.348843	EFNA5/EPHA5/GRIK5/MAP2K4/MAP2K7/PRKCE/PTK2B/PTPRN/UNC13B	9	GObp	11
GOBP_NEGATIVE_REGULATION_OF_BIOMINERAL_TISSUE_DEVELOPMENT	GOBP_NEGATIVE_REGULATION_OF_BIOMINERAL_TISSUE_DEVELOPMENT	2/480	29/17890	0.182167	0.462982	0.348843	PTK2B/ROCK2	2	GObp	11
GOBP_POSITIVE_REGULATION_OF_PEPTIDYL_THREONINE_PHOSPHORYLATION	GOBP_POSITIVE_REGULATION_OF_PEPTIDYL_THREONINE_PHOSPHORYLATION	2/480	29/17890	0.182167	0.462982	0.348843	APP/CALM2	2	GObp	11
GOBP_POSITIVE_REGULATION_OF_POTASSIUM_ION_TRANSMEMBRANE_TRANSPORTER_ACTIVITY	GOBP_POSITIVE_REGULATION_OF_POTASSIUM_ION_TRANSMEMBRANE_TRANSPORTER_ACTIVITY	2/480	29/17890	0.182167	0.462982	0.348843	ANK2/DNM2	2	GObp	11
GOBP_REGULATION_OF_ANIMAL_ORGAN_FORMATION	GOBP_REGULATION_OF_ANIMAL_ORGAN_FORMATION	2/480	29/17890	0.182167	0.462982	0.348843	ROBO1/ROBO2	2	GObp	11
GOBP_REGULATION_OF_CARDIAC_MUSCLE_CELL_MEMBRANE_REPOLARIZATION	GOBP_REGULATION_OF_CARDIAC_MUSCLE_CELL_MEMBRANE_REPOLARIZATION	2/480	29/17890	0.182167	0.462982	0.348843	ANK2/CACNA2D1	2	GObp	11
GOBP_REGULATION_OF_CYTOPLASMIC_TRANSPORT	GOBP_REGULATION_OF_CYTOPLASMIC_TRANSPORT	2/480	29/17890	0.182167	0.462982	0.348843	SRC/USP7	2	GObp	11
GOBP_SLEEP	GOBP_SLEEP	2/480	29/17890	0.182167	0.462982	0.348843	GRIN2A/HTR2A	2	GObp	11
GOBP_VENTRICULAR_CARDIAC_MUSCLE_CELL_MEMBRANE_REPOLARIZATION	GOBP_VENTRICULAR_CARDIAC_MUSCLE_CELL_MEMBRANE_REPOLARIZATION	2/480	29/17890	0.182167	0.462982	0.348843	ANK2/CACNA2D1	2	GObp	11
GOBP_HYDROGEN_PEROXIDE_METABOLIC_PROCESS	GOBP_HYDROGEN_PEROXIDE_METABOLIC_PROCESS	3/480	55/17890	0.183055	0.464483	0.349974	FYN/RAC1/SNCA	3	GObp	11
GOBP_POSITIVE_REGULATION_OF_PHOSPHOLIPASE_ACTIVITY	GOBP_POSITIVE_REGULATION_OF_PHOSPHOLIPASE_ACTIVITY	3/480	55/17890	0.183055	0.464483	0.349974	ABL2/HPCA/HTR2A	3	GObp	11
GOBP_LEUKOCYTE_DEGRANULATION	GOBP_LEUKOCYTE_DEGRANULATION	4/480	83/17890	0.183484	0.464815	0.350224	CORO1A/NCKAP1L/RAB27A/STXBP1	4	GObp	11
GOBP_OUTFLOW_TRACT_MORPHOGENESIS	GOBP_OUTFLOW_TRACT_MORPHOGENESIS	4/480	83/17890	0.183484	0.464815	0.350224	CDC42/ROBO1/ROBO2/RYR1	4	GObp	11
GOBP_GOLGI_VESICLE_TRANSPORT	GOBP_GOLGI_VESICLE_TRANSPORT	11/480	300/17890	0.184649	0.467389	0.352164	ANK1/ANK3/DNM2/GAK/MYO5A/PICK1/RAB2A/RAB33B/SCAMP3/SGSM2/SPIRE2	11	GObp	11
GOBP_SMOOTH_MUSCLE_CONTRACTION	GOBP_SMOOTH_MUSCLE_CONTRACTION	5/480	113/17890	0.187318	0.47376	0.356964	APBB1/DLG1/HTR2A/KCNB2/ROCK2	5	GObp	11
GOBP_REACTIVE_OXYGEN_SPECIES_METABOLIC_PROCESS	GOBP_REACTIVE_OXYGEN_SPECIES_METABOLIC_PROCESS	9/480	237/17890	0.188069	0.475274	0.358105	FYN/GRIN1/GSTP1/PRKCD/PTK2B/RAB27A/RAC1/SH3PXD2A/SNCA	9	GObp	11
GOBP_G_PROTEIN_COUPLED_RECEPTOR_SIGNALING_PATHWAY_COUPLED_TO_CYCLIC_NUCLEOTIDE_SECOND_MESSENGER	GOBP_G_PROTEIN_COUPLED_RECEPTOR_SIGNALING_PATHWAY_COUPLED_TO_CYCLIC_NUCLEOTIDE_SECOND_MESSENGER	3/480	56/17890	0.189845	0.478987	0.360902	CHRM1/HTR1A/HTR2A	3	GObp	11
GOBP_REGULATION_OF_TUMOR_NECROSIS_FACTOR_MEDIATED_SIGNALING_PATHWAY	GOBP_REGULATION_OF_TUMOR_NECROSIS_FACTOR_MEDIATED_SIGNALING_PATHWAY	3/480	56/17890	0.189845	0.478987	0.360902	GSTP1/SPATA2/TRIM32	3	GObp	11
GOBP_CRANIAL_NERVE_MORPHOGENESIS	GOBP_CRANIAL_NERVE_MORPHOGENESIS	2/480	30/17890	0.19192	0.480008	0.361672	EPHB1/EPHB2	2	GObp	11
GOBP_L_GLUTAMATE_IMPORT	GOBP_L_GLUTAMATE_IMPORT	2/480	30/17890	0.19192	0.480008	0.361672	GRM1/SLC17A7	2	GObp	11
GOBP_MAMMARY_GLAND_DUCT_MORPHOGENESIS	GOBP_MAMMARY_GLAND_DUCT_MORPHOGENESIS	2/480	30/17890	0.19192	0.480008	0.361672	NTN1/SRC	2	GObp	11
GOBP_MICROVILLUS_ORGANIZATION	GOBP_MICROVILLUS_ORGANIZATION	2/480	30/17890	0.19192	0.480008	0.361672	RAP2A/TWF2	2	GObp	11
GOBP_PHAGOSOME_MATURATION	GOBP_PHAGOSOME_MATURATION	2/480	30/17890	0.19192	0.480008	0.361672	CORO1A/SYT7	2	GObp	11
GOBP_POSITIVE_REGULATION_OF_PROTEIN_DEACETYLATION	GOBP_POSITIVE_REGULATION_OF_PROTEIN_DEACETYLATION	2/480	30/17890	0.19192	0.480008	0.361672	CTBP1/DYRK1A	2	GObp	11
GOBP_REGULATION_OF_ENDOPLASMIC_RETICULUM_UNFOLDED_PROTEIN_RESPONSE	GOBP_REGULATION_OF_ENDOPLASMIC_RETICULUM_UNFOLDED_PROTEIN_RESPONSE	2/480	30/17890	0.19192	0.480008	0.361672	NCK1/NCK2	2	GObp	11
GOBP_REGULATION_OF_EPIDERMAL_GROWTH_FACTOR_ACTIVATED_RECEPTOR_ACTIVITY	GOBP_REGULATION_OF_EPIDERMAL_GROWTH_FACTOR_ACTIVATED_RECEPTOR_ACTIVITY	2/480	30/17890	0.19192	0.480008	0.361672	APP/NCK2	2	GObp	11
GOBP_RESPONSE_TO_ACIDIC_PH	GOBP_RESPONSE_TO_ACIDIC_PH	2/480	30/17890	0.19192	0.480008	0.361672	ASIC1/SRC	2	GObp	11
GOBP_RESPONSE_TO_GONADOTROPIN	GOBP_RESPONSE_TO_GONADOTROPIN	2/480	30/17890	0.19192	0.480008	0.361672	EFNA5/POR	2	GObp	11
GOBP_INTEGRIN_MEDIATED_SIGNALING_PATHWAY	GOBP_INTEGRIN_MEDIATED_SIGNALING_PATHWAY	5/480	114/17890	0.191942	0.480008	0.361672	ADAM11/CD47/CDC42/PTK2B/SRC	5	GObp	11
GOBP_POSITIVE_REGULATION_OF_DNA_METABOLIC_PROCESS	GOBP_POSITIVE_REGULATION_OF_DNA_METABOLIC_PROCESS	11/480	303/17890	0.192894	0.482004	0.363176	ACTR2/MAP2K4/MAP2K7/PAK3/PRKCD/PRKCG/PTK2B/SPIRE2/SRC/SSBP1/USP7	11	GObp	11
GOBP_NEGATIVE_REGULATION_OF_KINASE_ACTIVITY	GOBP_NEGATIVE_REGULATION_OF_KINASE_ACTIVITY	9/480	239/17890	0.194333	0.484875	0.365339	EPHB2/GSTP1/MAPK8IP1/PAK2/PKN1/PRKCD/RGS14/SMCR8/SNCA	9	GObp	11
GOBP_CYCLIC_NUCLEOTIDE_MEDIATED_SIGNALING	GOBP_CYCLIC_NUCLEOTIDE_MEDIATED_SIGNALING	4/480	85/17890	0.194354	0.484875	0.365339	CAP2/EPHA5/PDE4D/PTK2B	4	GObp	11
GOBP_ANTIGEN_PROCESSING_AND_PRESENTATION	GOBP_ANTIGEN_PROCESSING_AND_PRESENTATION	5/480	115/17890	0.196605	0.488383	0.367982	DNM2/RAB27A/RAB33A/RAB35/RAB3B	5	GObp	11
GOBP_REGULATION_OF_TOR_SIGNALING	GOBP_REGULATION_OF_TOR_SIGNALING	5/480	115/17890	0.196605	0.488383	0.367982	C9orf72/NCKAP1L/NUAK1/RELN/SMCR8	5	GObp	11
GOBP_INOSITOL_PHOSPHATE_MEDIATED_SIGNALING	GOBP_INOSITOL_PHOSPHATE_MEDIATED_SIGNALING	3/480	57/17890	0.196699	0.488383	0.367982	HOMER2/HOMER3/ITPR1	3	GObp	11
GOBP_POSITIVE_REGULATION_OF_CELLULAR_CARBOHYDRATE_METABOLIC_PROCESS	GOBP_POSITIVE_REGULATION_OF_CELLULAR_CARBOHYDRATE_METABOLIC_PROCESS	3/480	57/17890	0.196699	0.488383	0.367982	PRKCE/SNCA/SRC	3	GObp	11
GOBP_REGULATION_OF_CARBOHYDRATE_CATABOLIC_PROCESS	GOBP_REGULATION_OF_CARBOHYDRATE_CATABOLIC_PROCESS	3/480	57/17890	0.196699	0.488383	0.367982	APP/GIT1/HTR2A	3	GObp	11
GOBP_REGULATION_OF_MONOOXYGENASE_ACTIVITY	GOBP_REGULATION_OF_MONOOXYGENASE_ACTIVITY	3/480	57/17890	0.196699	0.488383	0.367982	POR/PTK2B/SNCA	3	GObp	11
GOBP_POSITIVE_REGULATION_OF_EPITHELIAL_CELL_MIGRATION	GOBP_POSITIVE_REGULATION_OF_EPITHELIAL_CELL_MIGRATION	7/480	177/17890	0.19886	0.493357	0.37173	IQSEC1/PRKCE/PTK2B/RAC1/RHOB/ROCK2/SRC	7	GObp	11
GOBP_POSITIVE_REGULATION_OF_SMALL_MOLECULE_METABOLIC_PROCESS	GOBP_POSITIVE_REGULATION_OF_SMALL_MOLECULE_METABOLIC_PROCESS	6/480	146/17890	0.1991	0.493559	0.371882	APP/HTR2A/POR/PRKCE/SNCA/SRC	6	GObp	11
GOBP_FIBROBLAST_GROWTH_FACTOR_RECEPTOR_SIGNALING_PATHWAY	GOBP_FIBROBLAST_GROWTH_FACTOR_RECEPTOR_SIGNALING_PATHWAY	4/480	86/17890	0.199863	0.494664	0.372714	FIBP/FLRT2/FLRT3/GPC1	4	GObp	11
GOBP_POSITIVE_REGULATION_OF_PROTEIN_LOCALIZATION_TO_NUCLEUS	GOBP_POSITIVE_REGULATION_OF_PROTEIN_LOCALIZATION_TO_NUCLEUS	4/480	86/17890	0.199863	0.494664	0.372714	CACNB4/FYN/PRKCD/SRC	4	GObp	11
GOBP_RIBONUCLEOSIDE_DIPHOSPHATE_METABOLIC_PROCESS	GOBP_RIBONUCLEOSIDE_DIPHOSPHATE_METABOLIC_PROCESS	5/480	116/17890	0.201308	0.496946	0.374434	APP/DLG1/DLG2/GIT1/HTR2A	5	GObp	11
GOBP_CELLULAR_RESPONSE_TO_CADMIUM_ION	GOBP_CELLULAR_RESPONSE_TO_CADMIUM_ION	2/480	31/17890	0.20174	0.496946	0.374434	MAPK8/MAPK9	2	GObp	11
GOBP_ENDOCARDIAL_CUSHION_FORMATION	GOBP_ENDOCARDIAL_CUSHION_FORMATION	2/480	31/17890	0.20174	0.496946	0.374434	ROBO1/ROBO2	2	GObp	11
GOBP_HOMEOSTASIS_OF_NUMBER_OF_CELLS_WITHIN_A_TISSUE	GOBP_HOMEOSTASIS_OF_NUMBER_OF_CELLS_WITHIN_A_TISSUE	2/480	31/17890	0.20174	0.496946	0.374434	CORO1A/RAC3	2	GObp	11
GOBP_MEMBRANE_REPOLARIZATION_DURING_ACTION_POTENTIAL	GOBP_MEMBRANE_REPOLARIZATION_DURING_ACTION_POTENTIAL	2/480	31/17890	0.20174	0.496946	0.374434	CACNA2D1/CACNB3	2	GObp	11
GOBP_VESICLE_TETHERING	GOBP_VESICLE_TETHERING	2/480	31/17890	0.20174	0.496946	0.374434	FAM91A1/WDR11	2	GObp	11
GOBP_MULTICELLULAR_ORGANISMAL_MOVEMENT	GOBP_MULTICELLULAR_ORGANISMAL_MOVEMENT	3/480	58/17890	0.203612	0.500372	0.377015	ATP8A2/HOMER1/ITPR1	3	GObp	11
GOBP_PLATELET_DERIVED_GROWTH_FACTOR_RECEPTOR_SIGNALING_PATHWAY	GOBP_PLATELET_DERIVED_GROWTH_FACTOR_RECEPTOR_SIGNALING_PATHWAY	3/480	58/17890	0.203612	0.500372	0.377015	RGS14/SNCA/SRC	3	GObp	11
GOBP_POSITIVE_REGULATION_OF_EPITHELIAL_TO_MESENCHYMAL_TRANSITION	GOBP_POSITIVE_REGULATION_OF_EPITHELIAL_TO_MESENCHYMAL_TRANSITION	3/480	58/17890	0.203612	0.500372	0.377015	MDK/SDCBP/TIAM1	3	GObp	11
GOBP_REGULATION_OF_TISSUE_REMODELING	GOBP_REGULATION_OF_TISSUE_REMODELING	4/480	87/17890	0.205418	0.504413	0.38006	MDK/ROCK2/SRC/SYT7	4	GObp	11
GOBP_NOTCH_SIGNALING_PATHWAY	GOBP_NOTCH_SIGNALING_PATHWAY	7/480	179/17890	0.206401	0.506428	0.381578	APP/CNTN1/GMDS/ROBO1/ROBO2/SRC/YJEFN3	7	GObp	11
GOBP_T_CELL_MEDIATED_CYTOTOXICITY	GOBP_T_CELL_MEDIATED_CYTOTOXICITY	3/480	59/17890	0.21058	0.516277	0.388999	CADM1/NCKAP1L/RAB27A	3	GObp	11
GOBP_BONE_REMODELING	GOBP_BONE_REMODELING	4/480	88/17890	0.211018	0.516944	0.389502	MDK/PTK2B/SRC/SYT7	4	GObp	11
GOBP_NEGATIVE_REGULATION_OF_HISTONE_MODIFICATION	GOBP_NEGATIVE_REGULATION_OF_HISTONE_MODIFICATION	2/480	32/17890	0.211616	0.51719	0.389687	CTBP1/SNCA	2	GObp	11
GOBP_POSITIVE_REGULATION_OF_MONOOXYGENASE_ACTIVITY	GOBP_POSITIVE_REGULATION_OF_MONOOXYGENASE_ACTIVITY	2/480	32/17890	0.211616	0.51719	0.389687	POR/PTK2B	2	GObp	11
GOBP_REGULATION_OF_ENDOPLASMIC_RETICULUM_STRESS_INDUCED_INTRINSIC_APOPTOTIC_SIGNALING_PATHWAY	GOBP_REGULATION_OF_ENDOPLASMIC_RETICULUM_STRESS_INDUCED_INTRINSIC_APOPTOTIC_SIGNALING_PATHWAY	2/480	32/17890	0.211616	0.51719	0.389687	NCK1/NCK2	2	GObp	11
GOBP_GLIAL_CELL_DEVELOPMENT	GOBP_GLIAL_CELL_DEVELOPMENT	5/480	119/17890	0.215638	0.526609	0.396784	APP/CNTN1/MDK/PICK1/WASF3	5	GObp	11
GOBP_NEURAL_PRECURSOR_CELL_PROLIFERATION	GOBP_NEURAL_PRECURSOR_CELL_PROLIFERATION	6/480	151/17890	0.220231	0.536398	0.404159	ARHGEF2/DBN1/EPHB1/KIFAP3/MDK/PTPRZ1	6	GObp	11
GOBP_NEGATIVE_REGULATION_OF_TRANSFERASE_ACTIVITY	GOBP_NEGATIVE_REGULATION_OF_TRANSFERASE_ACTIVITY	10/480	280/17890	0.221306	0.536398	0.404159	EPHB2/GSTP1/MAPK8IP1/PAK2/PKN1/PRKCD/RGS14/SMCR8/SNCA/SRC	10	GObp	11
GOBP_CHAPERONE_COFACTOR_DEPENDENT_PROTEIN_REFOLDING	GOBP_CHAPERONE_COFACTOR_DEPENDENT_PROTEIN_REFOLDING	2/480	33/17890	0.221537	0.536398	0.404159	GAK/TOR1A	2	GObp	11
GOBP_DENDRITIC_CELL_MIGRATION	GOBP_DENDRITIC_CELL_MIGRATION	2/480	33/17890	0.221537	0.536398	0.404159	CDC42/EPS8	2	GObp	11
GOBP_NEGATIVE_REGULATION_OF_FIBROBLAST_PROLIFERATION	GOBP_NEGATIVE_REGULATION_OF_FIBROBLAST_PROLIFERATION	2/480	33/17890	0.221537	0.536398	0.404159	GSTP1/TRIM32	2	GObp	11
GOBP_NEGATIVE_REGULATION_OF_POTASSIUM_ION_TRANSMEMBRANE_TRANSPORT	GOBP_NEGATIVE_REGULATION_OF_POTASSIUM_ION_TRANSMEMBRANE_TRANSPORT	2/480	33/17890	0.221537	0.536398	0.404159	ANK3/NEDD4L	2	GObp	11
GOBP_NEGATIVE_REGULATION_OF_PROTEIN_LOCALIZATION_TO_MEMBRANE	GOBP_NEGATIVE_REGULATION_OF_PROTEIN_LOCALIZATION_TO_MEMBRANE	2/480	33/17890	0.221537	0.536398	0.404159	GRIPAP1/PPFIA1	2	GObp	11
GOBP_NEGATIVE_REGULATION_OF_RECEPTOR_SIGNALING_PATHWAY_VIA_STAT	GOBP_NEGATIVE_REGULATION_OF_RECEPTOR_SIGNALING_PATHWAY_VIA_STAT	2/480	33/17890	0.221537	0.536398	0.404159	DAB1/PTPRD	2	GObp	11
GOBP_NEGATIVE_REGULATION_OF_STRIATED_MUSCLE_CELL_APOPTOTIC_PROCESS	GOBP_NEGATIVE_REGULATION_OF_STRIATED_MUSCLE_CELL_APOPTOTIC_PROCESS	2/480	33/17890	0.221537	0.536398	0.404159	KIFAP3/MDK	2	GObp	11
GOBP_POSITIVE_REGULATION_OF_CARTILAGE_DEVELOPMENT	GOBP_POSITIVE_REGULATION_OF_CARTILAGE_DEVELOPMENT	2/480	33/17890	0.221537	0.536398	0.404159	MDK/POR	2	GObp	11
GOBP_REGULATION_OF_ASTROCYTE_DIFFERENTIATION	GOBP_REGULATION_OF_ASTROCYTE_DIFFERENTIATION	2/480	33/17890	0.221537	0.536398	0.404159	DAB1/EPHA4	2	GObp	11
GOBP_REGULATION_OF_CELLULAR_CARBOHYDRATE_METABOLIC_PROCESS	GOBP_REGULATION_OF_CELLULAR_CARBOHYDRATE_METABOLIC_PROCESS	6/480	152/17890	0.224546	0.543135	0.409236	GIT1/PRKCE/PTK2B/SNCA/SRC/USP7	6	GObp	11
GOBP_POSITIVE_REGULATION_OF_DEPHOSPHORYLATION	GOBP_POSITIVE_REGULATION_OF_DEPHOSPHORYLATION	3/480	61/17890	0.224667	0.543135	0.409236	CALM2/PRKCD/SRC	3	GObp	11
GOBP_LYMPHOCYTE_MIGRATION	GOBP_LYMPHOCYTE_MIGRATION	5/480	121/17890	0.225364	0.544398	0.410188	ABL2/APP/CORO1A/PTK2B/WASL	5	GObp	11
GOBP_MAINTENANCE_OF_PROTEIN_LOCATION	GOBP_MAINTENANCE_OF_PROTEIN_LOCATION	4/480	91/17890	0.228065	0.549646	0.414142	ANK3/DBN1/GRIK5/TWF2	4	GObp	11
GOBP_RESPONSE_TO_DOPAMINE	GOBP_RESPONSE_TO_DOPAMINE	4/480	91/17890	0.228065	0.549646	0.414142	CHRM1/DNM2/HTR1A/HTR2A	4	GObp	11
GOBP_ROOF_OF_MOUTH_DEVELOPMENT	GOBP_ROOF_OF_MOUTH_DEVELOPMENT	4/480	91/17890	0.228065	0.549646	0.414142	DLG1/EPHB2/EPHB3/SATB2	4	GObp	11
GOBP_GLYCEROLIPID_BIOSYNTHETIC_PROCESS	GOBP_GLYCEROLIPID_BIOSYNTHETIC_PROCESS	9/480	250/17890	0.230297	0.552676	0.416425	EFR3B/HTR2A/ITPKA/PI4KA/PI4KB/PIP5K1C/PITPNM2/PITPNM3/SYNJ1	9	GObp	11
GOBP_B_CELL_HOMEOSTASIS	GOBP_B_CELL_HOMEOSTASIS	2/480	34/17890	0.231494	0.552676	0.416425	NCKAP1L/PKN1	2	GObp	11
GOBP_GLUTAMATE_METABOLIC_PROCESS	GOBP_GLUTAMATE_METABOLIC_PROCESS	2/480	34/17890	0.231494	0.552676	0.416425	GAD2/GLUD1	2	GObp	11
GOBP_HEART_FORMATION	GOBP_HEART_FORMATION	2/480	34/17890	0.231494	0.552676	0.416425	ROBO1/ROBO2	2	GObp	11
GOBP_POSITIVE_REGULATION_OF_ANIMAL_ORGAN_MORPHOGENESIS	GOBP_POSITIVE_REGULATION_OF_ANIMAL_ORGAN_MORPHOGENESIS	2/480	34/17890	0.231494	0.552676	0.416425	ROBO1/ROBO2	2	GObp	11
GOBP_REGULATION_OF_AMINE_METABOLIC_PROCESS	GOBP_REGULATION_OF_AMINE_METABOLIC_PROCESS	2/480	34/17890	0.231494	0.552676	0.416425	HTR1A/PDE1B	2	GObp	11
GOBP_REGULATION_OF_SUPEROXIDE_METABOLIC_PROCESS	GOBP_REGULATION_OF_SUPEROXIDE_METABOLIC_PROCESS	2/480	34/17890	0.231494	0.552676	0.416425	GSTP1/PRKCD	2	GObp	11
GOBP_RESPONSE_TO_FLUID_SHEAR_STRESS	GOBP_RESPONSE_TO_FLUID_SHEAR_STRESS	2/480	34/17890	0.231494	0.552676	0.416425	PTK2B/SRC	2	GObp	11
GOBP_TRANSEPITHELIAL_TRANSPORT	GOBP_TRANSEPITHELIAL_TRANSPORT	2/480	34/17890	0.231494	0.552676	0.416425	AHCYL1/ITPR1	2	GObp	11
GOBP_POLYOL_BIOSYNTHETIC_PROCESS	GOBP_POLYOL_BIOSYNTHETIC_PROCESS	3/480	62/17890	0.231779	0.552676	0.416425	ITPKA/PTK2B/SNCA	3	GObp	11
GOBP_REGULATION_OF_CELL_DIVISION	GOBP_REGULATION_OF_CELL_DIVISION	7/480	187/17890	0.237584	0.552676	0.416425	CALM2/CDC42/CIT/GIT1/KIF3B/MDK/PRKCE	7	GObp	11
GOBP_ASTRAL_MICROTUBULE_ORGANIZATION	GOBP_ASTRAL_MICROTUBULE_ORGANIZATION	1/480	10/17890	0.238177	0.552676	0.416425	DLG1	1	GObp	11
GOBP_AUTOPHAGY_OF_PEROXISOME	GOBP_AUTOPHAGY_OF_PEROXISOME	1/480	10/17890	0.238177	0.552676	0.416425	RB1CC1	1	GObp	11
GOBP_CALCIUM_ION_EXPORT_ACROSS_PLASMA_MEMBRANE	GOBP_CALCIUM_ION_EXPORT_ACROSS_PLASMA_MEMBRANE	1/480	10/17890	0.238177	0.552676	0.416425	CALM2	1	GObp	11
GOBP_DETECTION_OF_CELL_DENSITY	GOBP_DETECTION_OF_CELL_DENSITY	1/480	10/17890	0.238177	0.552676	0.416425	PAK1	1	GObp	11
GOBP_DNA_METHYLATION_INVOLVED_IN_EMBRYO_DEVELOPMENT	GOBP_DNA_METHYLATION_INVOLVED_IN_EMBRYO_DEVELOPMENT	1/480	10/17890	0.238177	0.552676	0.416425	PICK1	1	GObp	11
GOBP_ENUCLEATE_ERYTHROCYTE_DIFFERENTIATION	GOBP_ENUCLEATE_ERYTHROCYTE_DIFFERENTIATION	1/480	10/17890	0.238177	0.552676	0.416425	MAEA	1	GObp	11
GOBP_EPINEPHRINE_TRANSPORT	GOBP_EPINEPHRINE_TRANSPORT	1/480	10/17890	0.238177	0.552676	0.416425	GABBR1	1	GObp	11
GOBP_EPITHELIAL_CELL_PROLIFERATION_INVOLVED_IN_LUNG_MORPHOGENESIS	GOBP_EPITHELIAL_CELL_PROLIFERATION_INVOLVED_IN_LUNG_MORPHOGENESIS	1/480	10/17890	0.238177	0.552676	0.416425	CDC42	1	GObp	11
GOBP_ERBB4_SIGNALING_PATHWAY	GOBP_ERBB4_SIGNALING_PATHWAY	1/480	10/17890	0.238177	0.552676	0.416425	CADM1	1	GObp	11
GOBP_ESTABLISHMENT_OF_CENTROSOME_LOCALIZATION	GOBP_ESTABLISHMENT_OF_CENTROSOME_LOCALIZATION	1/480	10/17890	0.238177	0.552676	0.416425	DLG1	1	GObp	11
GOBP_NEGATIVE_REGULATION_OF_FIBROBLAST_MIGRATION	GOBP_NEGATIVE_REGULATION_OF_FIBROBLAST_MIGRATION	1/480	10/17890	0.238177	0.552676	0.416425	RAC1	1	GObp	11
GOBP_NEGATIVE_REGULATION_OF_T_CELL_MEDIATED_CYTOTOXICITY	GOBP_NEGATIVE_REGULATION_OF_T_CELL_MEDIATED_CYTOTOXICITY	1/480	10/17890	0.238177	0.552676	0.416425	NCKAP1L	1	GObp	11
GOBP_NEURON_FATE_DETERMINATION	GOBP_NEURON_FATE_DETERMINATION	1/480	10/17890	0.238177	0.552676	0.416425	CDC42	1	GObp	11
GOBP_OLFACTORY_BEHAVIOR	GOBP_OLFACTORY_BEHAVIOR	1/480	10/17890	0.238177	0.552676	0.416425	SHANK1	1	GObp	11
GOBP_POSITIVE_REGULATION_OF_CELL_SIZE	GOBP_POSITIVE_REGULATION_OF_CELL_SIZE	1/480	10/17890	0.238177	0.552676	0.416425	RB1CC1	1	GObp	11
GOBP_POSITIVE_REGULATION_OF_CHOLESTEROL_BIOSYNTHETIC_PROCESS	GOBP_POSITIVE_REGULATION_OF_CHOLESTEROL_BIOSYNTHETIC_PROCESS	1/480	10/17890	0.238177	0.552676	0.416425	POR	1	GObp	11
GOBP_POSITIVE_REGULATION_OF_COLLATERAL_SPROUTING	GOBP_POSITIVE_REGULATION_OF_COLLATERAL_SPROUTING	1/480	10/17890	0.238177	0.552676	0.416425	EFNA5	1	GObp	11
GOBP_POSITIVE_REGULATION_OF_HEPATOCYTE_PROLIFERATION	GOBP_POSITIVE_REGULATION_OF_HEPATOCYTE_PROLIFERATION	1/480	10/17890	0.238177	0.552676	0.416425	MDK	1	GObp	11
GOBP_POSITIVE_REGULATION_OF_HIPPO_SIGNALING	GOBP_POSITIVE_REGULATION_OF_HIPPO_SIGNALING	1/480	10/17890	0.238177	0.552676	0.416425	SRC	1	GObp	11
GOBP_POSITIVE_REGULATION_OF_HORMONE_BIOSYNTHETIC_PROCESS	GOBP_POSITIVE_REGULATION_OF_HORMONE_BIOSYNTHETIC_PROCESS	1/480	10/17890	0.238177	0.552676	0.416425	POR	1	GObp	11
GOBP_POSITIVE_REGULATION_OF_MEMBRANE_DEPOLARIZATION	GOBP_POSITIVE_REGULATION_OF_MEMBRANE_DEPOLARIZATION	1/480	10/17890	0.238177	0.552676	0.416425	ANK3	1	GObp	11
GOBP_POSITIVE_REGULATION_OF_PHOSPHOLIPID_BIOSYNTHETIC_PROCESS	GOBP_POSITIVE_REGULATION_OF_PHOSPHOLIPID_BIOSYNTHETIC_PROCESS	1/480	10/17890	0.238177	0.552676	0.416425	HTR2A	1	GObp	11
GOBP_PURINE_DEOXYRIBONUCLEOSIDE_MONOPHOSPHATE_METABOLIC_PROCESS	GOBP_PURINE_DEOXYRIBONUCLEOSIDE_MONOPHOSPHATE_METABOLIC_PROCESS	1/480	10/17890	0.238177	0.552676	0.416425	GDA	1	GObp	11
GOBP_PURINE_DEOXYRIBONUCLEOTIDE_CATABOLIC_PROCESS	GOBP_PURINE_DEOXYRIBONUCLEOTIDE_CATABOLIC_PROCESS	1/480	10/17890	0.238177	0.552676	0.416425	GDA	1	GObp	11
GOBP_REGULATION_OF_ANGIOTENSIN_LEVELS_IN_BLOOD	GOBP_REGULATION_OF_ANGIOTENSIN_LEVELS_IN_BLOOD	1/480	10/17890	0.238177	0.552676	0.416425	ATP6AP2	1	GObp	11
GOBP_REGULATION_OF_CYCLIC_NUCLEOTIDE_PHOSPHODIESTERASE_ACTIVITY	GOBP_REGULATION_OF_CYCLIC_NUCLEOTIDE_PHOSPHODIESTERASE_ACTIVITY	1/480	10/17890	0.238177	0.552676	0.416425	CALM2	1	GObp	11
GOBP_REGULATION_OF_DEOXYRIBONUCLEASE_ACTIVITY	GOBP_REGULATION_OF_DEOXYRIBONUCLEASE_ACTIVITY	1/480	10/17890	0.238177	0.552676	0.416425	PRKCD	1	GObp	11
GOBP_REGULATION_OF_FC_RECEPTOR_MEDIATED_STIMULATORY_SIGNALING_PATHWAY	GOBP_REGULATION_OF_FC_RECEPTOR_MEDIATED_STIMULATORY_SIGNALING_PATHWAY	1/480	10/17890	0.238177	0.552676	0.416425	CD47	1	GObp	11
GOBP_REGULATION_OF_FEAR_RESPONSE	GOBP_REGULATION_OF_FEAR_RESPONSE	1/480	10/17890	0.238177	0.552676	0.416425	EPHB2	1	GObp	11
GOBP_REGULATION_OF_MONOATOMIC_ANION_TRANSMEMBRANE_TRANSPORT	GOBP_REGULATION_OF_MONOATOMIC_ANION_TRANSMEMBRANE_TRANSPORT	1/480	10/17890	0.238177	0.552676	0.416425	GRM5	1	GObp	11
GOBP_REGULATION_OF_PROTEIN_LOCALIZATION_TO_CENTROSOME	GOBP_REGULATION_OF_PROTEIN_LOCALIZATION_TO_CENTROSOME	1/480	10/17890	0.238177	0.552676	0.416425	MARK4	1	GObp	11
GOBP_REGULATION_OF_TOLL_LIKE_RECEPTOR_3_SIGNALING_PATHWAY	GOBP_REGULATION_OF_TOLL_LIKE_RECEPTOR_3_SIGNALING_PATHWAY	1/480	10/17890	0.238177	0.552676	0.416425	FLOT1	1	GObp	11
GOBP_REPLICATION_FORK_PROTECTION	GOBP_REPLICATION_FORK_PROTECTION	1/480	10/17890	0.238177	0.552676	0.416425	CAMSAP3	1	GObp	11
GOBP_SEQUESTERING_OF_ACTIN_MONOMERS	GOBP_SEQUESTERING_OF_ACTIN_MONOMERS	1/480	10/17890	0.238177	0.552676	0.416425	TWF2	1	GObp	11
GOBP_SEROTONIN_SECRETION	GOBP_SEROTONIN_SECRETION	1/480	10/17890	0.238177	0.552676	0.416425	HTR1A	1	GObp	11
GOBP_SODIUM_DEPENDENT_PHOSPHATE_TRANSPORT	GOBP_SODIUM_DEPENDENT_PHOSPHATE_TRANSPORT	1/480	10/17890	0.238177	0.552676	0.416425	SLC17A7	1	GObp	11
GOBP_TRANSCRIPTION_COUPLED_NUCLEOTIDE_EXCISION_REPAIR	GOBP_TRANSCRIPTION_COUPLED_NUCLEOTIDE_EXCISION_REPAIR	1/480	10/17890	0.238177	0.552676	0.416425	USP7	1	GObp	11
GOBP_TYPE_B_PANCREATIC_CELL_APOPTOTIC_PROCESS	GOBP_TYPE_B_PANCREATIC_CELL_APOPTOTIC_PROCESS	1/480	10/17890	0.238177	0.552676	0.416425	RYR2	1	GObp	11
GOBP_URINARY_TRACT_SMOOTH_MUSCLE_CONTRACTION	GOBP_URINARY_TRACT_SMOOTH_MUSCLE_CONTRACTION	1/480	10/17890	0.238177	0.552676	0.416425	HTR2A	1	GObp	11
GOBP_INTERLEUKIN_2_PRODUCTION	GOBP_INTERLEUKIN_2_PRODUCTION	3/480	63/17890	0.238931	0.553604	0.417124	HOMER2/HOMER3/PDE4D	3	GObp	11
GOBP_INTRINSIC_APOPTOTIC_SIGNALING_PATHWAY_IN_RESPONSE_TO_ENDOPLASMIC_RETICULUM_STRESS	GOBP_INTRINSIC_APOPTOTIC_SIGNALING_PATHWAY_IN_RESPONSE_TO_ENDOPLASMIC_RETICULUM_STRESS	3/480	63/17890	0.238931	0.553604	0.417124	ITPR1/NCK1/NCK2	3	GObp	11
GOBP_CELLULAR_RESPONSE_TO_HYDROGEN_PEROXIDE	GOBP_CELLULAR_RESPONSE_TO_HYDROGEN_PEROXIDE	4/480	93/17890	0.239618	0.554783	0.418012	FYN/PRKCD/RHOB/SRC	4	GObp	11
GOBP_DETECTION_OF_MECHANICAL_STIMULUS_INVOLVED_IN_SENSORY_PERCEPTION	GOBP_DETECTION_OF_MECHANICAL_STIMULUS_INVOLVED_IN_SENSORY_PERCEPTION	2/480	35/17890	0.241479	0.555793	0.418773	FYN/HTR2A	2	GObp	11
GOBP_DEVELOPMENTAL_INDUCTION	GOBP_DEVELOPMENTAL_INDUCTION	2/480	35/17890	0.241479	0.555793	0.418773	ROBO1/ROBO2	2	GObp	11
GOBP_FLUID_TRANSPORT	GOBP_FLUID_TRANSPORT	2/480	35/17890	0.241479	0.555793	0.418773	AHCYL1/ITPR1	2	GObp	11
GOBP_NATURAL_KILLER_CELL_ACTIVATION_INVOLVED_IN_IMMUNE_RESPONSE	GOBP_NATURAL_KILLER_CELL_ACTIVATION_INVOLVED_IN_IMMUNE_RESPONSE	2/480	35/17890	0.241479	0.555793	0.418773	CORO1A/RAB27A	2	GObp	11
GOBP_POSITIVE_REGULATION_OF_ERYTHROCYTE_DIFFERENTIATION	GOBP_POSITIVE_REGULATION_OF_ERYTHROCYTE_DIFFERENTIATION	2/480	35/17890	0.241479	0.555793	0.418773	NCKAP1L/PRMT1	2	GObp	11
GOBP_POSITIVE_REGULATION_OF_RESPONSE_TO_ENDOPLASMIC_RETICULUM_STRESS	GOBP_POSITIVE_REGULATION_OF_RESPONSE_TO_ENDOPLASMIC_RETICULUM_STRESS	2/480	35/17890	0.241479	0.555793	0.418773	NCK1/NCK2	2	GObp	11
GOBP_REGULATION_OF_INTRACELLULAR_ESTROGEN_RECEPTOR_SIGNALING_PATHWAY	GOBP_REGULATION_OF_INTRACELLULAR_ESTROGEN_RECEPTOR_SIGNALING_PATHWAY	2/480	35/17890	0.241479	0.555793	0.418773	PAK1/SRC	2	GObp	11
GOBP_REGULATION_OF_PROGRAMMED_NECROTIC_CELL_DEATH	GOBP_REGULATION_OF_PROGRAMMED_NECROTIC_CELL_DEATH	2/480	35/17890	0.241479	0.555793	0.418773	ARHGEF2/SPATA2	2	GObp	11
GOBP_REGULATION_OF_EXTRINSIC_APOPTOTIC_SIGNALING_PATHWAY	GOBP_REGULATION_OF_EXTRINSIC_APOPTOTIC_SIGNALING_PATHWAY	6/480	156/17890	0.242071	0.556745	0.41949	ARHGEF2/GSTP1/PAK2/RB1CC1/SRC/UNC5B	6	GObp	11
GOBP_EAR_DEVELOPMENT	GOBP_EAR_DEVELOPMENT	8/480	221/17890	0.243441	0.559483	0.421554	ATP8A2/CALB1/EPHA4/EPHB2/HPCA/LIN7A/NTN1/SDC4	8	GObp	11
GOBP_REGULATION_OF_MUSCLE_SYSTEM_PROCESS	GOBP_REGULATION_OF_MUSCLE_SYSTEM_PROCESS	9/480	254/17890	0.243951	0.560244	0.422127	ANK2/CACNA1C/CACNB1/CALM2/DLG1/KCNB2/PDE4D/ROCK2/RYR2	9	GObp	11
GOBP_REGULATION_OF_DNA_BIOSYNTHETIC_PROCESS	GOBP_REGULATION_OF_DNA_BIOSYNTHETIC_PROCESS	5/480	125/17890	0.245191	0.562432	0.423775	MAP2K7/PAK3/PTK2B/SRC/TOM1L1	5	GObp	11
GOBP_CHROMOSOME_LOCALIZATION	GOBP_CHROMOSOME_LOCALIZATION	4/480	94/17890	0.245444	0.562432	0.423775	ACTR2/ACTR3/KATNB1/MAP1S	4	GObp	11
GOBP_SELECTIVE_AUTOPHAGY	GOBP_SELECTIVE_AUTOPHAGY	4/480	94/17890	0.245444	0.562432	0.423775	ARFIP2/RB1CC1/SNX30/SNX7	4	GObp	11
GOBP_BRANCHING_MORPHOGENESIS_OF_AN_EPITHELIAL_TUBE	GOBP_BRANCHING_MORPHOGENESIS_OF_AN_EPITHELIAL_TUBE	6/480	157/17890	0.246515	0.56447	0.425311	DLG1/MAGED1/MDK/PAK1/SLIT2/SRC	6	GObp	11
GOBP_PHOSPHOLIPID_BIOSYNTHETIC_PROCESS	GOBP_PHOSPHOLIPID_BIOSYNTHETIC_PROCESS	9/480	255/17890	0.247408	0.566101	0.42654	EFR3B/HTR2A/ITPKA/PI4KA/PI4KB/PIP5K1C/PITPNM2/PITPNM3/SYNJ1	9	GObp	11
GOBP_REGULATION_OF_LEUKOCYTE_CHEMOTAXIS	GOBP_REGULATION_OF_LEUKOCYTE_CHEMOTAXIS	5/480	126/17890	0.250219	0.572062	0.431031	MDK/NCKAP1L/PTK2B/RAC1/SLIT2	5	GObp	11
GOBP_REGULATION_OF_INTRACELLULAR_PROTEIN_TRANSPORT	GOBP_REGULATION_OF_INTRACELLULAR_PROTEIN_TRANSPORT	8/480	223/17890	0.250884	0.572062	0.431031	ANK3/CHRM1/FYN/GRIPAP1/HPCA/MAPK8/PRKCD/TMEM30A	8	GObp	11
GOBP_INTRACELLULAR_GLUCOSE_HOMEOSTASIS	GOBP_INTRACELLULAR_GLUCOSE_HOMEOSTASIS	6/480	158/17890	0.250982	0.572062	0.431031	EFNA5/EPHA5/GRIK5/PRKCE/PTPRN/UNC13B	6	GObp	11
GOBP_CELLULAR_RESPONSE_TO_ALKALOID	GOBP_CELLULAR_RESPONSE_TO_ALKALOID	2/480	36/17890	0.251482	0.572062	0.431031	RYR1/RYR2	2	GObp	11
GOBP_POSITIVE_REGULATION_OF_MORPHOGENESIS_OF_AN_EPITHELIUM	GOBP_POSITIVE_REGULATION_OF_MORPHOGENESIS_OF_AN_EPITHELIUM	2/480	36/17890	0.251482	0.572062	0.431031	MAGED1/MDK	2	GObp	11
GOBP_REGULATION_OF_PHOSPHOLIPID_METABOLIC_PROCESS	GOBP_REGULATION_OF_PHOSPHOLIPID_METABOLIC_PROCESS	2/480	36/17890	0.251482	0.572062	0.431031	HTR2A/PRKCD	2	GObp	11
GOBP_REGULATION_OF_B_CELL_PROLIFERATION	GOBP_REGULATION_OF_B_CELL_PROLIFERATION	3/480	65/17890	0.253342	0.572062	0.431031	EPHB2/NCKAP1L/PKN1	3	GObp	11
GOBP_NEGATIVE_REGULATION_OF_CELL_GROWTH	GOBP_NEGATIVE_REGULATION_OF_CELL_GROWTH	7/480	191/17890	0.253723	0.572062	0.431031	DCC/EPHA7/NTN1/RTN4R/SLIT1/SLIT2/TNR	7	GObp	11
GOBP_CAMERA_TYPE_EYE_MORPHOGENESIS	GOBP_CAMERA_TYPE_EYE_MORPHOGENESIS	5/480	127/17890	0.255273	0.572062	0.431031	ABI2/ATP8A2/CALB1/EPHB1/EPHB2	5	GObp	11
GOBP_NEGATIVE_REGULATION_OF_LEUKOCYTE_PROLIFERATION	GOBP_NEGATIVE_REGULATION_OF_LEUKOCYTE_PROLIFERATION	4/480	96/17890	0.257189	0.572062	0.431031	DLG1/GSTP1/PKN1/SDC4	4	GObp	11
GOBP_POSITIVE_REGULATION_OF_LEUKOCYTE_CHEMOTAXIS	GOBP_POSITIVE_REGULATION_OF_LEUKOCYTE_CHEMOTAXIS	4/480	96/17890	0.257189	0.572062	0.431031	MDK/NCKAP1L/PTK2B/RAC1	4	GObp	11
GOBP_BRANCHING_MORPHOGENESIS_OF_A_NERVE	GOBP_BRANCHING_MORPHOGENESIS_OF_A_NERVE	1/480	11/17890	0.258628	0.572062	0.431031	EPHA7	1	GObp	11
GOBP_CARDIAC_NEURAL_CREST_CELL_MIGRATION_INVOLVED_IN_OUTFLOW_TRACT_MORPHOGENESIS	GOBP_CARDIAC_NEURAL_CREST_CELL_MIGRATION_INVOLVED_IN_OUTFLOW_TRACT_MORPHOGENESIS	1/480	11/17890	0.258628	0.572062	0.431031	CDC42	1	GObp	11
GOBP_CEREBRAL_CORTEX_GABAERGIC_INTERNEURON_DIFFERENTIATION	GOBP_CEREBRAL_CORTEX_GABAERGIC_INTERNEURON_DIFFERENTIATION	1/480	11/17890	0.258628	0.572062	0.431031	RAC3	1	GObp	11
GOBP_DEOXYRIBONUCLEOSIDE_METABOLIC_PROCESS	GOBP_DEOXYRIBONUCLEOSIDE_METABOLIC_PROCESS	1/480	11/17890	0.258628	0.572062	0.431031	GDA	1	GObp	11
GOBP_G_PROTEIN_COUPLED_OPIOID_RECEPTOR_SIGNALING_PATHWAY	GOBP_G_PROTEIN_COUPLED_OPIOID_RECEPTOR_SIGNALING_PATHWAY	1/480	11/17890	0.258628	0.572062	0.431031	SYP	1	GObp	11
GOBP_GERM_CELL_PROLIFERATION	GOBP_GERM_CELL_PROLIFERATION	1/480	11/17890	0.258628	0.572062	0.431031	SRC	1	GObp	11
GOBP_INOSITOL_METABOLIC_PROCESS	GOBP_INOSITOL_METABOLIC_PROCESS	1/480	11/17890	0.258628	0.572062	0.431031	ITPKA	1	GObp	11
GOBP_INTERLEUKIN_17_MEDIATED_SIGNALING_PATHWAY	GOBP_INTERLEUKIN_17_MEDIATED_SIGNALING_PATHWAY	1/480	11/17890	0.258628	0.572062	0.431031	TRIM32	1	GObp	11
GOBP_INTRACELLULAR_MONOATOMIC_ANION_HOMEOSTASIS	GOBP_INTRACELLULAR_MONOATOMIC_ANION_HOMEOSTASIS	1/480	11/17890	0.258628	0.572062	0.431031	SLC12A5	1	GObp	11
GOBP_ION_CHANNEL_MODULATING_G_PROTEIN_COUPLED_RECEPTOR_SIGNALING_PATHWAY	GOBP_ION_CHANNEL_MODULATING_G_PROTEIN_COUPLED_RECEPTOR_SIGNALING_PATHWAY	1/480	11/17890	0.258628	0.572062	0.431031	ITPR1	1	GObp	11
GOBP_MACROPINOCYTOSIS	GOBP_MACROPINOCYTOSIS	1/480	11/17890	0.258628	0.572062	0.431031	DNM2	1	GObp	11
GOBP_MAGNESIUM_ION_HOMEOSTASIS	GOBP_MAGNESIUM_ION_HOMEOSTASIS	1/480	11/17890	0.258628	0.572062	0.431031	ANK3	1	GObp	11
GOBP_METANEPHRIC_COLLECTING_DUCT_DEVELOPMENT	GOBP_METANEPHRIC_COLLECTING_DUCT_DEVELOPMENT	1/480	11/17890	0.258628	0.572062	0.431031	CALB1	1	GObp	11
GOBP_NEGATIVE_REGULATION_OF_CAMP_MEDIATED_SIGNALING	GOBP_NEGATIVE_REGULATION_OF_CAMP_MEDIATED_SIGNALING	1/480	11/17890	0.258628	0.572062	0.431031	PDE4D	1	GObp	11
GOBP_NEGATIVE_REGULATION_OF_CELLULAR_RESPIRATION	GOBP_NEGATIVE_REGULATION_OF_CELLULAR_RESPIRATION	1/480	11/17890	0.258628	0.572062	0.431031	SNCA	1	GObp	11
GOBP_NEGATIVE_REGULATION_OF_NEUROBLAST_PROLIFERATION	GOBP_NEGATIVE_REGULATION_OF_NEUROBLAST_PROLIFERATION	1/480	11/17890	0.258628	0.572062	0.431031	KIFAP3	1	GObp	11
GOBP_NEGATIVE_REGULATION_OF_NEURON_MIGRATION	GOBP_NEGATIVE_REGULATION_OF_NEURON_MIGRATION	1/480	11/17890	0.258628	0.572062	0.431031	SRGAP2	1	GObp	11
GOBP_NEGATIVE_REGULATION_OF_TELOMERASE_ACTIVITY	GOBP_NEGATIVE_REGULATION_OF_TELOMERASE_ACTIVITY	1/480	11/17890	0.258628	0.572062	0.431031	SRC	1	GObp	11
GOBP_NEURON_PROJECTION_MAINTENANCE	GOBP_NEURON_PROJECTION_MAINTENANCE	1/480	11/17890	0.258628	0.572062	0.431031	APP	1	GObp	11
GOBP_POSITIVE_REGULATION_OF_CELL_CELL_ADHESION_MEDIATED_BY_CADHERIN	GOBP_POSITIVE_REGULATION_OF_CELL_CELL_ADHESION_MEDIATED_BY_CADHERIN	1/480	11/17890	0.258628	0.572062	0.431031	FLOT1	1	GObp	11
GOBP_POSITIVE_REGULATION_OF_INTERLEUKIN_5_PRODUCTION	GOBP_POSITIVE_REGULATION_OF_INTERLEUKIN_5_PRODUCTION	1/480	11/17890	0.258628	0.572062	0.431031	PDE4D	1	GObp	11
GOBP_POSITIVE_REGULATION_OF_MITOCHONDRIAL_CALCIUM_ION_CONCENTRATION	GOBP_POSITIVE_REGULATION_OF_MITOCHONDRIAL_CALCIUM_ION_CONCENTRATION	1/480	11/17890	0.258628	0.572062	0.431031	MCUR1	1	GObp	11
GOBP_POSITIVE_REGULATION_OF_PSEUDOPODIUM_ASSEMBLY	GOBP_POSITIVE_REGULATION_OF_PSEUDOPODIUM_ASSEMBLY	1/480	11/17890	0.258628	0.572062	0.431031	CDC42	1	GObp	11
GOBP_PROLINE_TRANSMEMBRANE_TRANSPORT	GOBP_PROLINE_TRANSMEMBRANE_TRANSPORT	1/480	11/17890	0.258628	0.572062	0.431031	SLC7A8	1	GObp	11
GOBP_PROTEIN_DENEDDYLATION	GOBP_PROTEIN_DENEDDYLATION	1/480	11/17890	0.258628	0.572062	0.431031	TOR1A	1	GObp	11
GOBP_PROTEIN_LOCALIZATION_TO_CELL_CORTEX	GOBP_PROTEIN_LOCALIZATION_TO_CELL_CORTEX	1/480	11/17890	0.258628	0.572062	0.431031	EPB41	1	GObp	11
GOBP_PROTEOGLYCAN_CATABOLIC_PROCESS	GOBP_PROTEOGLYCAN_CATABOLIC_PROCESS	1/480	11/17890	0.258628	0.572062	0.431031	GPC1	1	GObp	11
GOBP_PURINE_NUCLEOBASE_BIOSYNTHETIC_PROCESS	GOBP_PURINE_NUCLEOBASE_BIOSYNTHETIC_PROCESS	1/480	11/17890	0.258628	0.572062	0.431031	GMPS	1	GObp	11
GOBP_PURINE_NUCLEOSIDE_MONOPHOSPHATE_CATABOLIC_PROCESS	GOBP_PURINE_NUCLEOSIDE_MONOPHOSPHATE_CATABOLIC_PROCESS	1/480	11/17890	0.258628	0.572062	0.431031	GDA	1	GObp	11
GOBP_REGULATION_OF_ARTERY_MORPHOGENESIS	GOBP_REGULATION_OF_ARTERY_MORPHOGENESIS	1/480	11/17890	0.258628	0.572062	0.431031	MDK	1	GObp	11
GOBP_REGULATION_OF_CELL_CELL_ADHESION_MEDIATED_BY_INTEGRIN	GOBP_REGULATION_OF_CELL_CELL_ADHESION_MEDIATED_BY_INTEGRIN	1/480	11/17890	0.258628	0.572062	0.431031	SKAP1	1	GObp	11
GOBP_REGULATION_OF_GAMMA_DELTA_T_CELL_ACTIVATION	GOBP_REGULATION_OF_GAMMA_DELTA_T_CELL_ACTIVATION	1/480	11/17890	0.258628	0.572062	0.431031	NCKAP1L	1	GObp	11
GOBP_REGULATION_OF_GLIAL_CELL_APOPTOTIC_PROCESS	GOBP_REGULATION_OF_GLIAL_CELL_APOPTOTIC_PROCESS	1/480	11/17890	0.258628	0.572062	0.431031	PRKCD	1	GObp	11
GOBP_REGULATION_OF_NEUROTRANSMITTER_RECEPTOR_LOCALIZATION_TO_POSTSYNAPTIC_SPECIALIZATION_MEMBRANE	GOBP_REGULATION_OF_NEUROTRANSMITTER_RECEPTOR_LOCALIZATION_TO_POSTSYNAPTIC_SPECIALIZATION_MEMBRANE	1/480	11/17890	0.258628	0.572062	0.431031	GPC4	1	GObp	11
GOBP_REGULATION_OF_VOLTAGE_GATED_SODIUM_CHANNEL_ACTIVITY	GOBP_REGULATION_OF_VOLTAGE_GATED_SODIUM_CHANNEL_ACTIVITY	1/480	11/17890	0.258628	0.572062	0.431031	FGF12	1	GObp	11
GOBP_ROSTROCAUDAL_NEURAL_TUBE_PATTERNING	GOBP_ROSTROCAUDAL_NEURAL_TUBE_PATTERNING	1/480	11/17890	0.258628	0.572062	0.431031	ATP6AP2	1	GObp	11
GOBP_NEGATIVE_REGULATION_OF_ENDOPEPTIDASE_ACTIVITY	GOBP_NEGATIVE_REGULATION_OF_ENDOPEPTIDASE_ACTIVITY	6/480	160/17890	0.259984	0.573525	0.432134	IGBP1/PAK2/POR/SNCA/SRC/TIMP2	6	GObp	11
GOBP_NEUTROPHIL_MIGRATION	GOBP_NEUTROPHIL_MIGRATION	5/480	128/17890	0.260351	0.573525	0.432134	MDK/NCKAP1L/PIP5K1C/RAC1/SLIT2	5	GObp	11
GOBP_MEGAKARYOCYTE_DIFFERENTIATION	GOBP_MEGAKARYOCYTE_DIFFERENTIATION	3/480	66/17890	0.260595	0.573525	0.432134	ABI1/PRMT1/WASF2	3	GObp	11
GOBP_NEGATIVE_REGULATION_OF_CELL_SUBSTRATE_ADHESION	GOBP_NEGATIVE_REGULATION_OF_CELL_SUBSTRATE_ADHESION	3/480	66/17890	0.260595	0.573525	0.432134	EFNA5/RASA1/SRC	3	GObp	11
GOBP_SYNCYTIUM_FORMATION	GOBP_SYNCYTIUM_FORMATION	3/480	66/17890	0.260595	0.573525	0.432134	FLOT1/PTGFRN/SH3PXD2A	3	GObp	11
GOBP_VESICLE_TARGETING	GOBP_VESICLE_TARGETING	3/480	66/17890	0.260595	0.573525	0.432134	FAM91A1/NLGN1/WDR11	3	GObp	11
GOBP_BRAIN_MORPHOGENESIS	GOBP_BRAIN_MORPHOGENESIS	2/480	37/17890	0.261495	0.573525	0.432134	CTNNA2/SLIT1	2	GObp	11
GOBP_HEAD_MORPHOGENESIS	GOBP_HEAD_MORPHOGENESIS	2/480	37/17890	0.261495	0.573525	0.432134	ATP6AP2/RAB3GAP1	2	GObp	11
GOBP_LENS_FIBER_CELL_DIFFERENTIATION	GOBP_LENS_FIBER_CELL_DIFFERENTIATION	2/480	37/17890	0.261495	0.573525	0.432134	ABI2/TMOD1	2	GObp	11
GOBP_REGULATION_OF_HOMOTYPIC_CELL_CELL_ADHESION	GOBP_REGULATION_OF_HOMOTYPIC_CELL_CELL_ADHESION	2/480	37/17890	0.261495	0.573525	0.432134	ANK3/PRKCD	2	GObp	11
GOBP_SPECIFICATION_OF_ANIMAL_ORGAN_IDENTITY	GOBP_SPECIFICATION_OF_ANIMAL_ORGAN_IDENTITY	2/480	37/17890	0.261495	0.573525	0.432134	ROBO1/ROBO2	2	GObp	11
GOBP_SPLEEN_DEVELOPMENT	GOBP_SPLEEN_DEVELOPMENT	2/480	37/17890	0.261495	0.573525	0.432134	CACNB4/PKN1	2	GObp	11
GOBP_REGULATION_OF_NOTCH_SIGNALING_PATHWAY	GOBP_REGULATION_OF_NOTCH_SIGNALING_PATHWAY	4/480	97/17890	0.263104	0.576647	0.434486	ROBO1/ROBO2/SRC/YJEFN3	4	GObp	11
GOBP_REGULATION_OF_PROTEIN_CATABOLIC_PROCESS	GOBP_REGULATION_OF_PROTEIN_CATABOLIC_PROCESS	12/480	361/17890	0.264613	0.579549	0.436673	AGAP2/FYN/GRIN2A/MAPK9/PACSIN3/PRKCG/RGMA/SDCBP/SNCA/TIMP2/TRIM32/USP7	12	GObp	11
GOBP_RESPONSE_TO_HYDROGEN_PEROXIDE	GOBP_RESPONSE_TO_HYDROGEN_PEROXIDE	5/480	129/17890	0.265453	0.580981	0.437752	FYN/PRKCD/PTK2B/RHOB/SRC	5	GObp	11
GOBP_BIOGENIC_AMINE_METABOLIC_PROCESS	GOBP_BIOGENIC_AMINE_METABOLIC_PROCESS	4/480	98/17890	0.269043	0.588014	0.443051	GRIN2A/HTR1A/PDE1B/SNCA	4	GObp	11
GOBP_HOMOTYPIC_CELL_CELL_ADHESION	GOBP_HOMOTYPIC_CELL_CELL_ADHESION	4/480	98/17890	0.269043	0.588014	0.443051	ANK3/FIBP/PRKCD/STXBP1	4	GObp	11
GOBP_GRANULOCYTE_CHEMOTAXIS	GOBP_GRANULOCYTE_CHEMOTAXIS	5/480	130/17890	0.270578	0.588159	0.44316	MDK/NCKAP1L/PIP5K1C/RAC1/SLIT2	5	GObp	11
GOBP_INFLAMMASOME_COMPLEX_ASSEMBLY	GOBP_INFLAMMASOME_COMPLEX_ASSEMBLY	2/480	38/17890	0.271511	0.588159	0.44316	MAPK8/MARK4	2	GObp	11
GOBP_NEGATIVE_REGULATION_OF_OSSIFICATION	GOBP_NEGATIVE_REGULATION_OF_OSSIFICATION	2/480	38/17890	0.271511	0.588159	0.44316	MDK/PTK2B	2	GObp	11
GOBP_NEGATIVE_REGULATION_OF_PROTEASOMAL_UBIQUITIN_DEPENDENT_PROTEIN_CATABOLIC_PROCESS	GOBP_NEGATIVE_REGULATION_OF_PROTEASOMAL_UBIQUITIN_DEPENDENT_PROTEIN_CATABOLIC_PROCESS	2/480	38/17890	0.271511	0.588159	0.44316	SDCBP/USP7	2	GObp	11
GOBP_NEURON_PROJECTION_EXTENSION_INVOLVED_IN_NEURON_PROJECTION_GUIDANCE	GOBP_NEURON_PROJECTION_EXTENSION_INVOLVED_IN_NEURON_PROJECTION_GUIDANCE	2/480	38/17890	0.271511	0.588159	0.44316	SLIT1/SLIT2	2	GObp	11
GOBP_REGULATION_OF_NUCLEOTIDE_BIOSYNTHETIC_PROCESS	GOBP_REGULATION_OF_NUCLEOTIDE_BIOSYNTHETIC_PROCESS	2/480	38/17890	0.271511	0.588159	0.44316	HPCA/SNCA	2	GObp	11
GOBP_POSITIVE_REGULATION_OF_INTRACELLULAR_TRANSPORT	GOBP_POSITIVE_REGULATION_OF_INTRACELLULAR_TRANSPORT	7/480	196/17890	0.274336	0.588159	0.44316	ANK3/CHRM1/FYN/HPCA/MAPK8/PRKCD/TMEM30A	7	GObp	11
GOBP_MITOCHONDRIAL_RESPIRATORY_CHAIN_COMPLEX_ASSEMBLY	GOBP_MITOCHONDRIAL_RESPIRATORY_CHAIN_COMPLEX_ASSEMBLY	4/480	99/17890	0.275007	0.588159	0.44316	COX17/SCO1/SCO2/TFAM	4	GObp	11
GOBP_NEGATIVE_REGULATION_OF_INTRINSIC_APOPTOTIC_SIGNALING_PATHWAY	GOBP_NEGATIVE_REGULATION_OF_INTRINSIC_APOPTOTIC_SIGNALING_PATHWAY	4/480	99/17890	0.275007	0.588159	0.44316	ARHGEF2/MAPK8IP1/SRC/TRIM32	4	GObp	11
GOBP_MAMMARY_GLAND_EPITHELIUM_DEVELOPMENT	GOBP_MAMMARY_GLAND_EPITHELIUM_DEVELOPMENT	3/480	68/17890	0.275175	0.588159	0.44316	NTN1/ROBO1/SRC	3	GObp	11
GOBP_PROTEIN_TARGETING	GOBP_PROTEIN_TARGETING	11/480	331/17890	0.27692	0.588159	0.44316	ANK3/CACNG2/CACNG3/FYN/HOMER3/HPCA/KATNB1/NLGN1/SDCBP/TRAK1/TRAK2	11	GObp	11
GOBP_REGULATION_OF_INTRACELLULAR_TRANSPORT	GOBP_REGULATION_OF_INTRACELLULAR_TRANSPORT	11/480	331/17890	0.27692	0.588159	0.44316	ANK3/ARHGAP1/CHRM1/FYN/GRIPAP1/HPCA/MAPK8/PRKCD/SRC/TMEM30A/USP7	11	GObp	11
GOBP_REGULATION_OF_CHEMOTAXIS	GOBP_REGULATION_OF_CHEMOTAXIS	8/480	230/17890	0.277479	0.588159	0.44316	MDK/NCKAP1L/PTK2B/RAC1/ROBO1/ROBO2/SLIT1/SLIT2	8	GObp	11
GOBP_NEGATIVE_REGULATION_OF_BINDING	GOBP_NEGATIVE_REGULATION_OF_BINDING	6/480	164/17890	0.278235	0.588159	0.44316	C9orf72/CRMP1/MAPK8/PRKCD/PTPRF/RGMA	6	GObp	11
GOBP_AMMONIUM_TRANSMEMBRANE_TRANSPORT	GOBP_AMMONIUM_TRANSMEMBRANE_TRANSPORT	1/480	12/17890	0.278532	0.588159	0.44316	SLC12A5	1	GObp	11
GOBP_CALCIUM_IMPORT_INTO_THE_MITOCHONDRION	GOBP_CALCIUM_IMPORT_INTO_THE_MITOCHONDRION	1/480	12/17890	0.278532	0.588159	0.44316	MCUR1	1	GObp	11
GOBP_CELLULAR_RESPONSE_TO_TESTOSTERONE_STIMULUS	GOBP_CELLULAR_RESPONSE_TO_TESTOSTERONE_STIMULUS	1/480	12/17890	0.278532	0.588159	0.44316	ROCK2	1	GObp	11
GOBP_DEDIFFERENTIATION	GOBP_DEDIFFERENTIATION	1/480	12/17890	0.278532	0.588159	0.44316	OLFM2	1	GObp	11
GOBP_DISTAL_TUBULE_DEVELOPMENT	GOBP_DISTAL_TUBULE_DEVELOPMENT	1/480	12/17890	0.278532	0.588159	0.44316	CALB1	1	GObp	11
GOBP_DOPAMINE_BIOSYNTHETIC_PROCESS	GOBP_DOPAMINE_BIOSYNTHETIC_PROCESS	1/480	12/17890	0.278532	0.588159	0.44316	SNCA	1	GObp	11
GOBP_ER_ASSOCIATED_MISFOLDED_PROTEIN_CATABOLIC_PROCESS	GOBP_ER_ASSOCIATED_MISFOLDED_PROTEIN_CATABOLIC_PROCESS	1/480	12/17890	0.278532	0.588159	0.44316	TOR1A	1	GObp	11
GOBP_GOLGI_TO_LYSOSOME_TRANSPORT	GOBP_GOLGI_TO_LYSOSOME_TRANSPORT	1/480	12/17890	0.278532	0.588159	0.44316	GAK	1	GObp	11
GOBP_HYPOTONIC_RESPONSE	GOBP_HYPOTONIC_RESPONSE	1/480	12/17890	0.278532	0.588159	0.44316	SLC12A5	1	GObp	11
GOBP_INOSITOL_TRISPHOSPHATE_METABOLIC_PROCESS	GOBP_INOSITOL_TRISPHOSPHATE_METABOLIC_PROCESS	1/480	12/17890	0.278532	0.588159	0.44316	PTK2B	1	GObp	11
GOBP_LUTEINIZATION	GOBP_LUTEINIZATION	1/480	12/17890	0.278532	0.588159	0.44316	PTPRN	1	GObp	11
GOBP_NEGATIVE_REGULATION_OF_ACUTE_INFLAMMATORY_RESPONSE	GOBP_NEGATIVE_REGULATION_OF_ACUTE_INFLAMMATORY_RESPONSE	1/480	12/17890	0.278532	0.588159	0.44316	GSTP1	1	GObp	11
GOBP_NEGATIVE_REGULATION_OF_PROTEIN_LOCALIZATION_TO_CELL_SURFACE	GOBP_NEGATIVE_REGULATION_OF_PROTEIN_LOCALIZATION_TO_CELL_SURFACE	1/480	12/17890	0.278532	0.588159	0.44316	NEDD4L	1	GObp	11
GOBP_NEGATIVE_REGULATION_OF_RYANODINE_SENSITIVE_CALCIUM_RELEASE_CHANNEL_ACTIVITY	GOBP_NEGATIVE_REGULATION_OF_RYANODINE_SENSITIVE_CALCIUM_RELEASE_CHANNEL_ACTIVITY	1/480	12/17890	0.278532	0.588159	0.44316	CALM2	1	GObp	11
GOBP_NERVE_GROWTH_FACTOR_SIGNALING_PATHWAY	GOBP_NERVE_GROWTH_FACTOR_SIGNALING_PATHWAY	1/480	12/17890	0.278532	0.588159	0.44316	CORO1A	1	GObp	11
GOBP_PERISTALSIS	GOBP_PERISTALSIS	1/480	12/17890	0.278532	0.588159	0.44316	DLG1	1	GObp	11
GOBP_POSITIVE_REGULATION_OF_CONNECTIVE_TISSUE_REPLACEMENT	GOBP_POSITIVE_REGULATION_OF_CONNECTIVE_TISSUE_REPLACEMENT	1/480	12/17890	0.278532	0.588159	0.44316	ROCK2	1	GObp	11
GOBP_POSITIVE_REGULATION_OF_GLIAL_CELL_MIGRATION	GOBP_POSITIVE_REGULATION_OF_GLIAL_CELL_MIGRATION	1/480	12/17890	0.278532	0.588159	0.44316	RRAS2	1	GObp	11
GOBP_POSITIVE_REGULATION_OF_INTRACELLULAR_STEROID_HORMONE_RECEPTOR_SIGNALING_PATHWAY	GOBP_POSITIVE_REGULATION_OF_INTRACELLULAR_STEROID_HORMONE_RECEPTOR_SIGNALING_PATHWAY	1/480	12/17890	0.278532	0.588159	0.44316	PAK1	1	GObp	11
GOBP_POSITIVE_REGULATION_OF_MITOCHONDRIAL_OUTER_MEMBRANE_PERMEABILIZATION_INVOLVED_IN_APOPTOTIC_SIGNALING_PATHWAY	GOBP_POSITIVE_REGULATION_OF_MITOCHONDRIAL_OUTER_MEMBRANE_PERMEABILIZATION_INVOLVED_IN_APOPTOTIC_SIGNALING_PATHWAY	1/480	12/17890	0.278532	0.588159	0.44316	MAPK8	1	GObp	11
GOBP_POSITIVE_REGULATION_OF_RECEPTOR_RECYCLING	GOBP_POSITIVE_REGULATION_OF_RECEPTOR_RECYCLING	1/480	12/17890	0.278532	0.588159	0.44316	SNCA	1	GObp	11
GOBP_PROTEIN_LOCALIZATION_TO_EARLY_ENDOSOME	GOBP_PROTEIN_LOCALIZATION_TO_EARLY_ENDOSOME	1/480	12/17890	0.278532	0.588159	0.44316	ROCK2	1	GObp	11
GOBP_REGULATION_OF_AXON_GUIDANCE	GOBP_REGULATION_OF_AXON_GUIDANCE	1/480	12/17890	0.278532	0.588159	0.44316	SLIT2	1	GObp	11
GOBP_REGULATION_OF_DEACETYLASE_ACTIVITY	GOBP_REGULATION_OF_DEACETYLASE_ACTIVITY	1/480	12/17890	0.278532	0.588159	0.44316	MAPK8	1	GObp	11
GOBP_REGULATION_OF_DNA_DEMETHYLATION	GOBP_REGULATION_OF_DNA_DEMETHYLATION	1/480	12/17890	0.278532	0.588159	0.44316	USP7	1	GObp	11
GOBP_REGULATION_OF_DOPAMINERGIC_NEURON_DIFFERENTIATION	GOBP_REGULATION_OF_DOPAMINERGIC_NEURON_DIFFERENTIATION	1/480	12/17890	0.278532	0.588159	0.44316	TIAM1	1	GObp	11
GOBP_REGULATION_OF_HELICASE_ACTIVITY	GOBP_REGULATION_OF_HELICASE_ACTIVITY	1/480	12/17890	0.278532	0.588159	0.44316	SSBP1	1	GObp	11
GOBP_REGULATION_OF_HISTONE_H4_ACETYLATION	GOBP_REGULATION_OF_HISTONE_H4_ACETYLATION	1/480	12/17890	0.278532	0.588159	0.44316	CTBP1	1	GObp	11
GOBP_REGULATION_OF_INTESTINAL_ABSORPTION	GOBP_REGULATION_OF_INTESTINAL_ABSORPTION	1/480	12/17890	0.278532	0.588159	0.44316	EPB41	1	GObp	11
GOBP_REGULATION_OF_NON_MOTILE_CILIUM_ASSEMBLY	GOBP_REGULATION_OF_NON_MOTILE_CILIUM_ASSEMBLY	1/480	12/17890	0.278532	0.588159	0.44316	DNM2	1	GObp	11
GOBP_REGULATION_OF_PINOCYTOSIS	GOBP_REGULATION_OF_PINOCYTOSIS	1/480	12/17890	0.278532	0.588159	0.44316	CDC42	1	GObp	11
GOBP_REGULATION_OF_TRANSFORMING_GROWTH_FACTOR_BETA1_PRODUCTION	GOBP_REGULATION_OF_TRANSFORMING_GROWTH_FACTOR_BETA1_PRODUCTION	1/480	12/17890	0.278532	0.588159	0.44316	ATP6AP2	1	GObp	11
GOBP_REVERSIBLE_DIFFERENTIATION	GOBP_REVERSIBLE_DIFFERENTIATION	1/480	12/17890	0.278532	0.588159	0.44316	OLFM2	1	GObp	11
GOBP_SPINAL_CORD_ASSOCIATION_NEURON_DIFFERENTIATION	GOBP_SPINAL_CORD_ASSOCIATION_NEURON_DIFFERENTIATION	1/480	12/17890	0.278532	0.588159	0.44316	MDGA1	1	GObp	11
GOBP_SUCKLING_BEHAVIOR	GOBP_SUCKLING_BEHAVIOR	1/480	12/17890	0.278532	0.588159	0.44316	APP	1	GObp	11
GOBP_TONIC_SMOOTH_MUSCLE_CONTRACTION	GOBP_TONIC_SMOOTH_MUSCLE_CONTRACTION	1/480	12/17890	0.278532	0.588159	0.44316	HTR2A	1	GObp	11
GOBP_ERBB_SIGNALING_PATHWAY	GOBP_ERBB_SIGNALING_PATHWAY	5/480	132/17890	0.280889	0.59207	0.446107	CADM1/NCK2/PTK2B/SHC3/SRC	5	GObp	11
GOBP_EPIBOLY	GOBP_EPIBOLY	2/480	39/17890	0.281522	0.59207	0.446107	RHOC/TOR1A	2	GObp	11
GOBP_ERYTHROCYTE_DEVELOPMENT	GOBP_ERYTHROCYTE_DEVELOPMENT	2/480	39/17890	0.281522	0.59207	0.446107	MAEA/NCKAP1L	2	GObp	11
GOBP_POSITIVE_REGULATION_OF_DNA_REPLICATION	GOBP_POSITIVE_REGULATION_OF_DNA_REPLICATION	2/480	39/17890	0.281522	0.59207	0.446107	MAP2K4/SSBP1	2	GObp	11
GOBP_POSTSYNAPTIC_SIGNAL_TRANSDUCTION	GOBP_POSTSYNAPTIC_SIGNAL_TRANSDUCTION	2/480	39/17890	0.281522	0.59207	0.446107	CHRM1/ITPR1	2	GObp	11
GOBP_RESPIRATORY_BURST	GOBP_RESPIRATORY_BURST	2/480	39/17890	0.281522	0.59207	0.446107	RAC1/RAC3	2	GObp	11
GOBP_CHAPERONE_MEDIATED_PROTEIN_FOLDING	GOBP_CHAPERONE_MEDIATED_PROTEIN_FOLDING	3/480	69/17890	0.282497	0.593319	0.447048	DNAJC5/GAK/TOR1A	3	GObp	11
GOBP_DETECTION_OF_LIGHT_STIMULUS	GOBP_DETECTION_OF_LIGHT_STIMULUS	3/480	69/17890	0.282497	0.593319	0.447048	ATP8A2/CACNA1F/CACNB4	3	GObp	11
GOBP_VASCULAR_PROCESS_IN_CIRCULATORY_SYSTEM	GOBP_VASCULAR_PROCESS_IN_CIRCULATORY_SYSTEM	9/480	265/17890	0.282834	0.593627	0.44728	HTR1A/HTR2A/ROCK2/SH3GL2/SLC7A5/SLC7A8/SLIT2/SRC/YES1	9	GObp	11
GOBP_PROTEIN_TARGETING_TO_MEMBRANE	GOBP_PROTEIN_TARGETING_TO_MEMBRANE	5/480	133/17890	0.286074	0.600025	0.452101	ANK3/CACNG2/FYN/HPCA/SDCBP	5	GObp	11
GOBP_OLIGODENDROCYTE_DIFFERENTIATION	GOBP_OLIGODENDROCYTE_DIFFERENTIATION	4/480	101/17890	0.286997	0.601153	0.452951	CNTN1/MDK/PTPRZ1/WASF3	4	GObp	11
GOBP_RETROGRADE_TRANSPORT_ENDOSOME_TO_GOLGI	GOBP_RETROGRADE_TRANSPORT_ENDOSOME_TO_GOLGI	4/480	101/17890	0.286997	0.601153	0.452951	ERC1/SGSM2/USP7/WIPF3	4	GObp	11
GOBP_POSITIVE_REGULATION_OF_LEUKOCYTE_PROLIFERATION	GOBP_POSITIVE_REGULATION_OF_LEUKOCYTE_PROLIFERATION	6/480	166/17890	0.28747	0.601739	0.453392	CORO1A/EFNB1/EPHB2/NCK1/NCK2/NCKAP1L	6	GObp	11
GOBP_NEGATIVE_REGULATION_OF_APOPTOTIC_SIGNALING_PATHWAY	GOBP_NEGATIVE_REGULATION_OF_APOPTOTIC_SIGNALING_PATHWAY	8/480	233/17890	0.289106	0.603736	0.454897	ARHGEF2/GSTP1/MAPK8IP1/MAPK8IP2/RB1CC1/SRC/TRIM32/UNC5B	8	GObp	11
GOBP_RESPONSE_TO_ACTIVITY	GOBP_RESPONSE_TO_ACTIVITY	3/480	70/17890	0.289835	0.603736	0.454897	RYR2/SCO2/SLC7A5	3	GObp	11
GOBP_NUCLEOSIDE_DIPHOSPHATE_METABOLIC_PROCESS	GOBP_NUCLEOSIDE_DIPHOSPHATE_METABOLIC_PROCESS	5/480	134/17890	0.291277	0.603736	0.454897	APP/DLG1/DLG2/GIT1/HTR2A	5	GObp	11
GOBP_REGULATION_OF_PROTEIN_LOCALIZATION_TO_NUCLEUS	GOBP_REGULATION_OF_PROTEIN_LOCALIZATION_TO_NUCLEUS	5/480	134/17890	0.291277	0.603736	0.454897	CACNB4/FYN/MAGED1/PRKCD/SRC	5	GObp	11
GOBP_CARDIAC_MUSCLE_CELL_MEMBRANE_REPOLARIZATION	GOBP_CARDIAC_MUSCLE_CELL_MEMBRANE_REPOLARIZATION	2/480	40/17890	0.291522	0.603736	0.454897	ANK2/CACNA2D1	2	GObp	11
GOBP_CYCLIC_NUCLEOTIDE_METABOLIC_PROCESS	GOBP_CYCLIC_NUCLEOTIDE_METABOLIC_PROCESS	2/480	40/17890	0.291522	0.603736	0.454897	CACNB4/PDE4D	2	GObp	11
GOBP_EATING_BEHAVIOR	GOBP_EATING_BEHAVIOR	2/480	40/17890	0.291522	0.603736	0.454897	ATP8A2/CCK	2	GObp	11
GOBP_NEGATIVE_REGULATION_OF_CELL_MATRIX_ADHESION	GOBP_NEGATIVE_REGULATION_OF_CELL_MATRIX_ADHESION	2/480	40/17890	0.291522	0.603736	0.454897	RASA1/SRC	2	GObp	11
GOBP_POSITIVE_REGULATION_OF_BLOOD_CIRCULATION	GOBP_POSITIVE_REGULATION_OF_BLOOD_CIRCULATION	2/480	40/17890	0.291522	0.603736	0.454897	PDE4D/RYR2	2	GObp	11
GOBP_TELOMERE_CAPPING	GOBP_TELOMERE_CAPPING	2/480	40/17890	0.291522	0.603736	0.454897	MAP2K7/USP7	2	GObp	11
GOBP_NEGATIVE_REGULATION_OF_PEPTIDASE_ACTIVITY	GOBP_NEGATIVE_REGULATION_OF_PEPTIDASE_ACTIVITY	8/480	234/17890	0.293009	0.603736	0.454897	APLP2/APP/IGBP1/PAK2/POR/SNCA/SRC/TIMP2	8	GObp	11
GOBP_LIPOPROTEIN_BIOSYNTHETIC_PROCESS	GOBP_LIPOPROTEIN_BIOSYNTHETIC_PROCESS	4/480	102/17890	0.293021	0.603736	0.454897	ATG101/RAB3GAP1/RAB3GAP2/RB1CC1	4	GObp	11
GOBP_REGULATION_OF_GENERATION_OF_PRECURSOR_METABOLITES_AND_ENERGY	GOBP_REGULATION_OF_GENERATION_OF_PRECURSOR_METABOLITES_AND_ENERGY	5/480	135/17890	0.296496	0.603736	0.454897	APP/COX17/GIT1/HTR2A/SNCA	5	GObp	11
GOBP_T_CELL_MIGRATION	GOBP_T_CELL_MIGRATION	3/480	71/17890	0.297187	0.603736	0.454897	ABL2/APP/CORO1A	3	GObp	11
GOBP_WOUND_HEALING	GOBP_WOUND_HEALING	14/480	441/17890	0.297642	0.603736	0.454897	EPHB2/FIBP/PAK1/PRKCD/PRKCE/RAB27A/RAB3A/RHOC/SDC4/SRC/STXBP1/SYT7/SYTL4/TOR1A	14	GObp	11
GOBP_CARDIAC_NEURAL_CREST_CELL_DEVELOPMENT_INVOLVED_IN_OUTFLOW_TRACT_MORPHOGENESIS	GOBP_CARDIAC_NEURAL_CREST_CELL_DEVELOPMENT_INVOLVED_IN_OUTFLOW_TRACT_MORPHOGENESIS	1/480	13/17890	0.297903	0.603736	0.454897	CDC42	1	GObp	11
GOBP_CARNITINE_METABOLIC_PROCESS	GOBP_CARNITINE_METABOLIC_PROCESS	1/480	13/17890	0.297903	0.603736	0.454897	POR	1	GObp	11
GOBP_CELLULAR_RESPONSE_TO_MACROPHAGE_COLONY_STIMULATING_FACTOR_STIMULUS	GOBP_CELLULAR_RESPONSE_TO_MACROPHAGE_COLONY_STIMULATING_FACTOR_STIMULUS	1/480	13/17890	0.297903	0.603736	0.454897	PDE1B	1	GObp	11
GOBP_CELLULAR_RESPONSE_TO_MANGANESE_ION	GOBP_CELLULAR_RESPONSE_TO_MANGANESE_ION	1/480	13/17890	0.297903	0.603736	0.454897	APP	1	GObp	11
GOBP_CELLULAR_RESPONSE_TO_X_RAY	GOBP_CELLULAR_RESPONSE_TO_X_RAY	1/480	13/17890	0.297903	0.603736	0.454897	DNM2	1	GObp	11
GOBP_CYCLIC_NUCLEOTIDE_CATABOLIC_PROCESS	GOBP_CYCLIC_NUCLEOTIDE_CATABOLIC_PROCESS	1/480	13/17890	0.297903	0.603736	0.454897	PDE4D	1	GObp	11
GOBP_DEFENSE_RESPONSE_TO_TUMOR_CELL	GOBP_DEFENSE_RESPONSE_TO_TUMOR_CELL	1/480	13/17890	0.297903	0.603736	0.454897	DAPK1	1	GObp	11
GOBP_ENDOPLASMIC_RETICULUM_MEMBRANE_ORGANIZATION	GOBP_ENDOPLASMIC_RETICULUM_MEMBRANE_ORGANIZATION	1/480	13/17890	0.297903	0.603736	0.454897	ATL1	1	GObp	11
GOBP_FOREBRAIN_MORPHOGENESIS	GOBP_FOREBRAIN_MORPHOGENESIS	1/480	13/17890	0.297903	0.603736	0.454897	SLIT1	1	GObp	11
GOBP_GAMMA_DELTA_T_CELL_DIFFERENTIATION	GOBP_GAMMA_DELTA_T_CELL_DIFFERENTIATION	1/480	13/17890	0.297903	0.603736	0.454897	NCKAP1L	1	GObp	11
GOBP_MAINTENANCE_OF_PROTEIN_LOCALIZATION_IN_ENDOPLASMIC_RETICULUM	GOBP_MAINTENANCE_OF_PROTEIN_LOCALIZATION_IN_ENDOPLASMIC_RETICULUM	1/480	13/17890	0.297903	0.603736	0.454897	GRIK5	1	GObp	11
GOBP_MYD88_INDEPENDENT_TOLL_LIKE_RECEPTOR_SIGNALING_PATHWAY	GOBP_MYD88_INDEPENDENT_TOLL_LIKE_RECEPTOR_SIGNALING_PATHWAY	1/480	13/17890	0.297903	0.603736	0.454897	PRKCE	1	GObp	11
GOBP_NEGATIVE_REGULATION_OF_CATECHOLAMINE_SECRETION	GOBP_NEGATIVE_REGULATION_OF_CATECHOLAMINE_SECRETION	1/480	13/17890	0.297903	0.603736	0.454897	GABBR1	1	GObp	11
GOBP_NEGATIVE_REGULATION_OF_DELAYED_RECTIFIER_POTASSIUM_CHANNEL_ACTIVITY	GOBP_NEGATIVE_REGULATION_OF_DELAYED_RECTIFIER_POTASSIUM_CHANNEL_ACTIVITY	1/480	13/17890	0.297903	0.603736	0.454897	ANK3	1	GObp	11
GOBP_NEGATIVE_REGULATION_OF_PLATELET_DERIVED_GROWTH_FACTOR_RECEPTOR_SIGNALING_PATHWAY	GOBP_NEGATIVE_REGULATION_OF_PLATELET_DERIVED_GROWTH_FACTOR_RECEPTOR_SIGNALING_PATHWAY	1/480	13/17890	0.297903	0.603736	0.454897	SNCA	1	GObp	11
GOBP_NEGATIVE_REGULATION_OF_SUBSTRATE_ADHESION_DEPENDENT_CELL_SPREADING	GOBP_NEGATIVE_REGULATION_OF_SUBSTRATE_ADHESION_DEPENDENT_CELL_SPREADING	1/480	13/17890	0.297903	0.603736	0.454897	EFNA5	1	GObp	11
GOBP_POSITIVE_REGULATION_OF_ACTIN_FILAMENT_DEPOLYMERIZATION	GOBP_POSITIVE_REGULATION_OF_ACTIN_FILAMENT_DEPOLYMERIZATION	1/480	13/17890	0.297903	0.603736	0.454897	DSTN	1	GObp	11
GOBP_POSITIVE_REGULATION_OF_AUTOPHAGY_OF_MITOCHONDRION	GOBP_POSITIVE_REGULATION_OF_AUTOPHAGY_OF_MITOCHONDRION	1/480	13/17890	0.297903	0.603736	0.454897	CAMKK2	1	GObp	11
GOBP_POSITIVE_REGULATION_OF_CALCIUM_ION_TRANSPORT_INTO_CYTOSOL	GOBP_POSITIVE_REGULATION_OF_CALCIUM_ION_TRANSPORT_INTO_CYTOSOL	1/480	13/17890	0.297903	0.603736	0.454897	GRIN1	1	GObp	11
GOBP_POSITIVE_REGULATION_OF_DNA_TEMPLATED_DNA_REPLICATION	GOBP_POSITIVE_REGULATION_OF_DNA_TEMPLATED_DNA_REPLICATION	1/480	13/17890	0.297903	0.603736	0.454897	SSBP1	1	GObp	11
GOBP_POSITIVE_REGULATION_OF_TUMOR_NECROSIS_FACTOR_MEDIATED_SIGNALING_PATHWAY	GOBP_POSITIVE_REGULATION_OF_TUMOR_NECROSIS_FACTOR_MEDIATED_SIGNALING_PATHWAY	1/480	13/17890	0.297903	0.603736	0.454897	TRIM32	1	GObp	11
GOBP_REGULATION_OF_ATPASE_COUPLED_CALCIUM_TRANSMEMBRANE_TRANSPORTER_ACTIVITY	GOBP_REGULATION_OF_ATPASE_COUPLED_CALCIUM_TRANSMEMBRANE_TRANSPORTER_ACTIVITY	1/480	13/17890	0.297903	0.603736	0.454897	RYR2	1	GObp	11
GOBP_REGULATION_OF_CELL_PROJECTION_SIZE	GOBP_REGULATION_OF_CELL_PROJECTION_SIZE	1/480	13/17890	0.297903	0.603736	0.454897	TWF2	1	GObp	11
GOBP_REGULATION_OF_CELLULAR_RESPONSE_TO_OSMOTIC_STRESS	GOBP_REGULATION_OF_CELLULAR_RESPONSE_TO_OSMOTIC_STRESS	1/480	13/17890	0.297903	0.603736	0.454897	ARHGEF2	1	GObp	11
GOBP_REGULATION_OF_ENDOSOME_SIZE	GOBP_REGULATION_OF_ENDOSOME_SIZE	1/480	13/17890	0.297903	0.603736	0.454897	ALS2	1	GObp	11
GOBP_REGULATION_OF_MICROVILLUS_ORGANIZATION	GOBP_REGULATION_OF_MICROVILLUS_ORGANIZATION	1/480	13/17890	0.297903	0.603736	0.454897	TWF2	1	GObp	11
GOBP_REGULATION_OF_PROTEIN_LOCALIZATION_TO_ENDOSOME	GOBP_REGULATION_OF_PROTEIN_LOCALIZATION_TO_ENDOSOME	1/480	13/17890	0.297903	0.603736	0.454897	ROCK2	1	GObp	11
GOBP_REGULATION_OF_SPHINGOLIPID_BIOSYNTHETIC_PROCESS	GOBP_REGULATION_OF_SPHINGOLIPID_BIOSYNTHETIC_PROCESS	1/480	13/17890	0.297903	0.603736	0.454897	PRKCD	1	GObp	11
GOBP_REGULATION_OF_THYMOCYTE_APOPTOTIC_PROCESS	GOBP_REGULATION_OF_THYMOCYTE_APOPTOTIC_PROCESS	1/480	13/17890	0.297903	0.603736	0.454897	KIFAP3	1	GObp	11
GOBP_RESPONSE_TO_REDOX_STATE	GOBP_RESPONSE_TO_REDOX_STATE	1/480	13/17890	0.297903	0.603736	0.454897	RYR2	1	GObp	11
GOBP_SALIVA_SECRETION	GOBP_SALIVA_SECRETION	1/480	13/17890	0.297903	0.603736	0.454897	CHRM1	1	GObp	11
GOBP_SEROTONIN_UPTAKE	GOBP_SEROTONIN_UPTAKE	1/480	13/17890	0.297903	0.603736	0.454897	SNCA	1	GObp	11
GOBP_THROMBIN_ACTIVATED_RECEPTOR_SIGNALING_PATHWAY	GOBP_THROMBIN_ACTIVATED_RECEPTOR_SIGNALING_PATHWAY	1/480	13/17890	0.297903	0.603736	0.454897	SNCA	1	GObp	11
GOBP_UBIQUITIN_RECYCLING	GOBP_UBIQUITIN_RECYCLING	1/480	13/17890	0.297903	0.603736	0.454897	TRIM32	1	GObp	11
GOBP_B_CELL_PROLIFERATION	GOBP_B_CELL_PROLIFERATION	4/480	103/17890	0.299061	0.605297	0.456073	EPHB2/NCKAP1L/PKN1/PRKCD	4	GObp	11
GOBP_RESPONSE_TO_LEUKEMIA_INHIBITORY_FACTOR	GOBP_RESPONSE_TO_LEUKEMIA_INHIBITORY_FACTOR	4/480	103/17890	0.299061	0.605297	0.456073	CACNB4/CTBP2/EPS8/MRAS	4	GObp	11
GOBP_NEGATIVE_REGULATION_OF_CATABOLIC_PROCESS	GOBP_NEGATIVE_REGULATION_OF_CATABOLIC_PROCESS	11/480	338/17890	0.299552	0.605899	0.456527	AGAP2/FYN/GIT1/GRIN2A/PRKCG/SDCBP/SLC7A5/SMCR8/SNCA/TIMP2/USP7	11	GObp	11
GOBP_AMYLOID_FIBRIL_FORMATION	GOBP_AMYLOID_FIBRIL_FORMATION	2/480	41/17890	0.301503	0.607091	0.457425	APP/SNCA	2	GObp	11
GOBP_INTEGRATED_STRESS_RESPONSE_SIGNALING	GOBP_INTEGRATED_STRESS_RESPONSE_SIGNALING	2/480	41/17890	0.301503	0.607091	0.457425	NCK1/NCK2	2	GObp	11
GOBP_MACROPHAGE_CHEMOTAXIS	GOBP_MACROPHAGE_CHEMOTAXIS	2/480	41/17890	0.301503	0.607091	0.457425	MDK/PTK2B	2	GObp	11
GOBP_MYOTUBE_CELL_DEVELOPMENT	GOBP_MYOTUBE_CELL_DEVELOPMENT	2/480	41/17890	0.301503	0.607091	0.457425	HOMER1/RYR1	2	GObp	11
GOBP_POSITIVE_REGULATION_OF_RELEASE_OF_SEQUESTERED_CALCIUM_ION_INTO_CYTOSOL	GOBP_POSITIVE_REGULATION_OF_RELEASE_OF_SEQUESTERED_CALCIUM_ION_INTO_CYTOSOL	2/480	41/17890	0.301503	0.607091	0.457425	CALM2/SNCA	2	GObp	11
GOBP_REGULATION_OF_CALCINEURIN_MEDIATED_SIGNALING	GOBP_REGULATION_OF_CALCINEURIN_MEDIATED_SIGNALING	2/480	41/17890	0.301503	0.607091	0.457425	HOMER2/HOMER3	2	GObp	11
GOBP_RNA_POLYADENYLATION	GOBP_RNA_POLYADENYLATION	2/480	41/17890	0.301503	0.607091	0.457425	AHCYL1/APP	2	GObp	11
GOBP_RESPONSE_TO_ACID_CHEMICAL	GOBP_RESPONSE_TO_ACID_CHEMICAL	5/480	136/17890	0.301731	0.607158	0.457475	BAIAP2/FYN/GRIN1/HPCA/SLC7A5	5	GObp	11
GOBP_MORPHOGENESIS_OF_A_BRANCHING_STRUCTURE	GOBP_MORPHOGENESIS_OF_A_BRANCHING_STRUCTURE	7/480	203/17890	0.303877	0.611082	0.460431	DLG1/EPHA7/MAGED1/MDK/PAK1/SLIT2/SRC	7	GObp	11
GOBP_CARDIAC_SEPTUM_MORPHOGENESIS	GOBP_CARDIAC_SEPTUM_MORPHOGENESIS	3/480	72/17890	0.30455	0.611254	0.460562	ROBO1/ROBO2/SLIT2	3	GObp	11
GOBP_LYMPHOCYTE_HOMEOSTASIS	GOBP_LYMPHOCYTE_HOMEOSTASIS	3/480	72/17890	0.30455	0.611254	0.460562	CORO1A/NCKAP1L/PKN1	3	GObp	11
GOBP_REGULATION_OF_INTRACELLULAR_STEROID_HORMONE_RECEPTOR_SIGNALING_PATHWAY	GOBP_REGULATION_OF_INTRACELLULAR_STEROID_HORMONE_RECEPTOR_SIGNALING_PATHWAY	3/480	72/17890	0.30455	0.611254	0.460562	PAK1/PKN1/SRC	3	GObp	11
GOBP_CELLULAR_RESPONSE_TO_MOLECULE_OF_BACTERIAL_ORIGIN	GOBP_CELLULAR_RESPONSE_TO_MOLECULE_OF_BACTERIAL_ORIGIN	8/480	237/17890	0.304794	0.61135	0.460634	EPHB2/GIT1/GSTP1/MAP2K7/MAPK8/PRKCE/SLC7A5/SRC	8	GObp	11
GOBP_MUSCLE_HYPERTROPHY	GOBP_MUSCLE_HYPERTROPHY	4/480	104/17890	0.305115	0.611603	0.460824	MAP2K4/PAK2/ROCK2/RYR2	4	GObp	11
GOBP_APOPTOTIC_PROCESS_INVOLVED_IN_DEVELOPMENT	GOBP_APOPTOTIC_PROCESS_INVOLVED_IN_DEVELOPMENT	2/480	42/17890	0.31146	0.618642	0.466128	ROBO2/SLIT2	2	GObp	11
GOBP_DE_NOVO_PROTEIN_FOLDING	GOBP_DE_NOVO_PROTEIN_FOLDING	2/480	42/17890	0.31146	0.618642	0.466128	GAK/TOR1A	2	GObp	11
GOBP_POSITIVE_REGULATION_OF_NUCLEOTIDE_METABOLIC_PROCESS	GOBP_POSITIVE_REGULATION_OF_NUCLEOTIDE_METABOLIC_PROCESS	2/480	42/17890	0.31146	0.618642	0.466128	APP/HTR2A	2	GObp	11
GOBP_REGULATION_OF_CELLULAR_EXTRAVASATION	GOBP_REGULATION_OF_CELLULAR_EXTRAVASATION	2/480	42/17890	0.31146	0.618642	0.466128	CD47/MDK	2	GObp	11
GOBP_RESPONSE_TO_COPPER_ION	GOBP_RESPONSE_TO_COPPER_ION	2/480	42/17890	0.31146	0.618642	0.466128	APP/SNCA	2	GObp	11
GOBP_POST_TRANSLATIONAL_PROTEIN_MODIFICATION	GOBP_POST_TRANSLATIONAL_PROTEIN_MODIFICATION	3/480	73/17890	0.31192	0.618642	0.466128	MAP3K12/PKN1/PRKCD	3	GObp	11
GOBP_REGULATION_OF_INSULIN_RECEPTOR_SIGNALING_PATHWAY	GOBP_REGULATION_OF_INSULIN_RECEPTOR_SIGNALING_PATHWAY	3/480	73/17890	0.31192	0.618642	0.466128	NCK1/PRKCD/SRC	3	GObp	11
GOBP_NEGATIVE_REGULATION_OF_HYDROLASE_ACTIVITY	GOBP_NEGATIVE_REGULATION_OF_HYDROLASE_ACTIVITY	11/480	343/17890	0.316013	0.618642	0.466128	APLP2/APP/IGBP1/NCKAP1L/PAK2/POR/ROCK2/SNCA/SRC/TIMP2/TIPRL	11	GObp	11
GOBP_CELLULAR_RESPONSE_TO_ETHANOL	GOBP_CELLULAR_RESPONSE_TO_ETHANOL	1/480	14/17890	0.316754	0.618642	0.466128	PRKCE	1	GObp	11
GOBP_COMPLEMENT_DEPENDENT_CYTOTOXICITY	GOBP_COMPLEMENT_DEPENDENT_CYTOTOXICITY	1/480	14/17890	0.316754	0.618642	0.466128	RAB27A	1	GObp	11
GOBP_DENDRITE_SELF_AVOIDANCE	GOBP_DENDRITE_SELF_AVOIDANCE	1/480	14/17890	0.316754	0.618642	0.466128	CNTN4	1	GObp	11
GOBP_DEOXYRIBONUCLEOSIDE_MONOPHOSPHATE_CATABOLIC_PROCESS	GOBP_DEOXYRIBONUCLEOSIDE_MONOPHOSPHATE_CATABOLIC_PROCESS	1/480	14/17890	0.316754	0.618642	0.466128	GDA	1	GObp	11
GOBP_DICARBOXYLIC_ACID_BIOSYNTHETIC_PROCESS	GOBP_DICARBOXYLIC_ACID_BIOSYNTHETIC_PROCESS	1/480	14/17890	0.316754	0.618642	0.466128	GLUD1	1	GObp	11
GOBP_FLAVONOID_METABOLIC_PROCESS	GOBP_FLAVONOID_METABOLIC_PROCESS	1/480	14/17890	0.316754	0.618642	0.466128	POR	1	GObp	11
GOBP_GERMINAL_CENTER_FORMATION	GOBP_GERMINAL_CENTER_FORMATION	1/480	14/17890	0.316754	0.618642	0.466128	PKN1	1	GObp	11
GOBP_GLYCOSPHINGOLIPID_CATABOLIC_PROCESS	GOBP_GLYCOSPHINGOLIPID_CATABOLIC_PROCESS	1/480	14/17890	0.316754	0.618642	0.466128	PRKCD	1	GObp	11
GOBP_GMP_BIOSYNTHETIC_PROCESS	GOBP_GMP_BIOSYNTHETIC_PROCESS	1/480	14/17890	0.316754	0.618642	0.466128	GMPS	1	GObp	11
GOBP_GROWTH_HORMONE_SECRETION	GOBP_GROWTH_HORMONE_SECRETION	1/480	14/17890	0.316754	0.618642	0.466128	GABBR1	1	GObp	11
GOBP_HEMOGLOBIN_BIOSYNTHETIC_PROCESS	GOBP_HEMOGLOBIN_BIOSYNTHETIC_PROCESS	1/480	14/17890	0.316754	0.618642	0.466128	PRMT1	1	GObp	11
GOBP_MITOCHONDRIAL_DNA_REPLICATION	GOBP_MITOCHONDRIAL_DNA_REPLICATION	1/480	14/17890	0.316754	0.618642	0.466128	SSBP1	1	GObp	11
GOBP_NEGATIVE_REGULATION_OF_HOMOTYPIC_CELL_CELL_ADHESION	GOBP_NEGATIVE_REGULATION_OF_HOMOTYPIC_CELL_CELL_ADHESION	1/480	14/17890	0.316754	0.618642	0.466128	PRKCD	1	GObp	11
GOBP_NEGATIVE_REGULATION_OF_LEUKOCYTE_DEGRANULATION	GOBP_NEGATIVE_REGULATION_OF_LEUKOCYTE_DEGRANULATION	1/480	14/17890	0.316754	0.618642	0.466128	NCKAP1L	1	GObp	11
GOBP_NEGATIVE_REGULATION_OF_METALLOPEPTIDASE_ACTIVITY	GOBP_NEGATIVE_REGULATION_OF_METALLOPEPTIDASE_ACTIVITY	1/480	14/17890	0.316754	0.618642	0.466128	TIMP2	1	GObp	11
GOBP_NEUROBLAST_DIVISION	GOBP_NEUROBLAST_DIVISION	1/480	14/17890	0.316754	0.618642	0.466128	ARHGEF2	1	GObp	11
GOBP_NEURON_REMODELING	GOBP_NEURON_REMODELING	1/480	14/17890	0.316754	0.618642	0.466128	APP	1	GObp	11
GOBP_NEUROTRANSMITTER_BIOSYNTHETIC_PROCESS	GOBP_NEUROTRANSMITTER_BIOSYNTHETIC_PROCESS	1/480	14/17890	0.316754	0.618642	0.466128	GAD2	1	GObp	11
GOBP_PHAGOSOME_LYSOSOME_FUSION	GOBP_PHAGOSOME_LYSOSOME_FUSION	1/480	14/17890	0.316754	0.618642	0.466128	SYT7	1	GObp	11
GOBP_PLATELET_DERIVED_GROWTH_FACTOR_RECEPTOR_BETA_SIGNALING_PATHWAY	GOBP_PLATELET_DERIVED_GROWTH_FACTOR_RECEPTOR_BETA_SIGNALING_PATHWAY	1/480	14/17890	0.316754	0.618642	0.466128	SRC	1	GObp	11
GOBP_POSITIVE_REGULATION_OF_CHROMATIN_BINDING	GOBP_POSITIVE_REGULATION_OF_CHROMATIN_BINDING	1/480	14/17890	0.316754	0.618642	0.466128	CTBP2	1	GObp	11
GOBP_POSITIVE_REGULATION_OF_PROTEIN_EXIT_FROM_ENDOPLASMIC_RETICULUM	GOBP_POSITIVE_REGULATION_OF_PROTEIN_EXIT_FROM_ENDOPLASMIC_RETICULUM	1/480	14/17890	0.316754	0.618642	0.466128	TMEM30A	1	GObp	11
GOBP_PYRAMIDAL_NEURON_DIFFERENTIATION	GOBP_PYRAMIDAL_NEURON_DIFFERENTIATION	1/480	14/17890	0.316754	0.618642	0.466128	UNC5D	1	GObp	11
GOBP_RAP_PROTEIN_SIGNAL_TRANSDUCTION	GOBP_RAP_PROTEIN_SIGNAL_TRANSDUCTION	1/480	14/17890	0.316754	0.618642	0.466128	RAP2A	1	GObp	11
GOBP_REGULATION_OF_CGMP_MEDIATED_SIGNALING	GOBP_REGULATION_OF_CGMP_MEDIATED_SIGNALING	1/480	14/17890	0.316754	0.618642	0.466128	PTK2B	1	GObp	11
GOBP_REGULATION_OF_KERATINOCYTE_MIGRATION	GOBP_REGULATION_OF_KERATINOCYTE_MIGRATION	1/480	14/17890	0.316754	0.618642	0.466128	IQSEC1	1	GObp	11
GOBP_REGULATION_OF_RELAXATION_OF_MUSCLE	GOBP_REGULATION_OF_RELAXATION_OF_MUSCLE	1/480	14/17890	0.316754	0.618642	0.466128	PDE4D	1	GObp	11
GOBP_REGULATION_OF_SULFUR_METABOLIC_PROCESS	GOBP_REGULATION_OF_SULFUR_METABOLIC_PROCESS	1/480	14/17890	0.316754	0.618642	0.466128	SNCA	1	GObp	11
GOBP_RESPONSE_TO_FORSKOLIN	GOBP_RESPONSE_TO_FORSKOLIN	1/480	14/17890	0.316754	0.618642	0.466128	EFNA5	1	GObp	11
GOBP_SKELETAL_MUSCLE_SATELLITE_CELL_PROLIFERATION	GOBP_SKELETAL_MUSCLE_SATELLITE_CELL_PROLIFERATION	1/480	14/17890	0.316754	0.618642	0.466128	EPHB1	1	GObp	11
GOBP_TORC2_SIGNALING	GOBP_TORC2_SIGNALING	1/480	14/17890	0.316754	0.618642	0.466128	NCKAP1L	1	GObp	11
GOBP_TRICARBOXYLIC_ACID_METABOLIC_PROCESS	GOBP_TRICARBOXYLIC_ACID_METABOLIC_PROCESS	1/480	14/17890	0.316754	0.618642	0.466128	GLUD1	1	GObp	11
GOBP_XENOBIOTIC_TRANSMEMBRANE_TRANSPORT	GOBP_XENOBIOTIC_TRANSMEMBRANE_TRANSPORT	1/480	14/17890	0.316754	0.618642	0.466128	TMEM30A	1	GObp	11
GOBP_DEVELOPMENT_OF_PRIMARY_FEMALE_SEXUAL_CHARACTERISTICS	GOBP_DEVELOPMENT_OF_PRIMARY_FEMALE_SEXUAL_CHARACTERISTICS	4/480	106/17890	0.317262	0.619246	0.466583	PTPRN/ROBO2/SLIT2/SRC	4	GObp	11
GOBP_PLATELET_AGGREGATION	GOBP_PLATELET_AGGREGATION	3/480	74/17890	0.319295	0.620499	0.467527	FIBP/PRKCD/STXBP1	3	GObp	11
GOBP_REGULATION_OF_ATP_DEPENDENT_ACTIVITY	GOBP_REGULATION_OF_ATP_DEPENDENT_ACTIVITY	3/480	74/17890	0.319295	0.620499	0.467527	DNM2/RYR2/SSBP1	3	GObp	11
GOBP_REGULATION_OF_ATP_METABOLIC_PROCESS	GOBP_REGULATION_OF_ATP_METABOLIC_PROCESS	3/480	74/17890	0.319295	0.620499	0.467527	APP/GIT1/HTR2A	3	GObp	11
GOBP_REGULATION_OF_CELLULAR_RESPONSE_TO_INSULIN_STIMULUS	GOBP_REGULATION_OF_CELLULAR_RESPONSE_TO_INSULIN_STIMULUS	3/480	74/17890	0.319295	0.620499	0.467527	NCK1/PRKCD/SRC	3	GObp	11
GOBP_RESPIRATORY_GASEOUS_EXCHANGE_BY_RESPIRATORY_SYSTEM	GOBP_RESPIRATORY_GASEOUS_EXCHANGE_BY_RESPIRATORY_SYSTEM	3/480	74/17890	0.319295	0.620499	0.467527	NLGN2/NLGN3/RAB3A	3	GObp	11
GOBP_SUPEROXIDE_METABOLIC_PROCESS	GOBP_SUPEROXIDE_METABOLIC_PROCESS	3/480	74/17890	0.319295	0.620499	0.467527	GSTP1/PRKCD/SH3PXD2A	3	GObp	11
GOBP_VENTRICULAR_SEPTUM_DEVELOPMENT	GOBP_VENTRICULAR_SEPTUM_DEVELOPMENT	3/480	74/17890	0.319295	0.620499	0.467527	ROBO1/ROBO2/SLIT2	3	GObp	11
GOBP_REGULATION_OF_INTRINSIC_APOPTOTIC_SIGNALING_PATHWAY	GOBP_REGULATION_OF_INTRINSIC_APOPTOTIC_SIGNALING_PATHWAY	6/480	173/17890	0.320256	0.621852	0.468547	ARHGEF2/MAPK8IP1/NCK1/NCK2/SRC/TRIM32	6	GObp	11
GOBP_NEGATIVE_REGULATION_OF_CELLULAR_RESPONSE_TO_INSULIN_STIMULUS	GOBP_NEGATIVE_REGULATION_OF_CELLULAR_RESPONSE_TO_INSULIN_STIMULUS	2/480	43/17890	0.321387	0.621852	0.468547	NCK1/PRKCD	2	GObp	11
GOBP_POSITIVE_REGULATION_OF_GLIAL_CELL_DIFFERENTIATION	GOBP_POSITIVE_REGULATION_OF_GLIAL_CELL_DIFFERENTIATION	2/480	43/17890	0.321387	0.621852	0.468547	MDK/PTPRZ1	2	GObp	11
GOBP_REGULATION_OF_OLIGODENDROCYTE_DIFFERENTIATION	GOBP_REGULATION_OF_OLIGODENDROCYTE_DIFFERENTIATION	2/480	43/17890	0.321387	0.621852	0.468547	MDK/PTPRZ1	2	GObp	11
GOBP_REGULATION_OF_PHOSPHOLIPASE_C_ACTIVITY	GOBP_REGULATION_OF_PHOSPHOLIPASE_C_ACTIVITY	2/480	43/17890	0.321387	0.621852	0.468547	ABL2/HTR2A	2	GObp	11
GOBP_REPRODUCTIVE_BEHAVIOR	GOBP_REPRODUCTIVE_BEHAVIOR	2/480	43/17890	0.321387	0.621852	0.468547	APP/MAPK8IP2	2	GObp	11
GOBP_SECRETION_BY_TISSUE	GOBP_SECRETION_BY_TISSUE	2/480	43/17890	0.321387	0.621852	0.468547	CHRM1/PRKCE	2	GObp	11
GOBP_T_CELL_RECEPTOR_SIGNALING_PATHWAY	GOBP_T_CELL_RECEPTOR_SIGNALING_PATHWAY	5/480	140/17890	0.322802	0.624203	0.470318	CACNB3/CACNB4/FYN/PDE4D/SKAP1	5	GObp	11
GOBP_CARDIAC_SEPTUM_DEVELOPMENT	GOBP_CARDIAC_SEPTUM_DEVELOPMENT	4/480	107/17890	0.323351	0.624491	0.470535	ANK2/ROBO1/ROBO2/SLIT2	4	GObp	11
GOBP_CELLULAR_RESPONSE_TO_KETONE	GOBP_CELLULAR_RESPONSE_TO_KETONE	4/480	107/17890	0.323351	0.624491	0.470535	EFNA5/PRKCE/ROCK2/SRC	4	GObp	11
GOBP_EPITHELIAL_TO_MESENCHYMAL_TRANSITION	GOBP_EPITHELIAL_TO_MESENCHYMAL_TRANSITION	6/480	174/17890	0.324988	0.627206	0.472581	EPHA3/EPHA4/MDK/ROCK2/SDCBP/TIAM1	6	GObp	11
GOBP_RESPONSE_TO_KETONE	GOBP_RESPONSE_TO_KETONE	7/480	208/17890	0.32536	0.627206	0.472581	EFNA5/HPCA/POR/PRKCE/ROCK2/SLIT2/SRC	7	GObp	11
GOBP_RESPONSE_TO_MONOSACCHARIDE	GOBP_RESPONSE_TO_MONOSACCHARIDE	7/480	208/17890	0.32536	0.627206	0.472581	EFNA5/EPHA5/GRIK5/PRKCE/PTK2B/PTPRN/UNC13B	7	GObp	11
GOBP_TISSUE_MIGRATION	GOBP_TISSUE_MIGRATION	12/480	381/17890	0.326519	0.628514	0.473567	CORO1A/IQSEC1/PKN1/PRKCE/PTK2B/PTPRG/RAC1/RHOB/ROBO1/ROCK2/SLIT2/SRC	12	GObp	11
GOBP_CELLULAR_EXTRAVASATION	GOBP_CELLULAR_EXTRAVASATION	3/480	75/17890	0.326672	0.628514	0.473567	ADD2/CD47/MDK	3	GObp	11
GOBP_POSITIVE_REGULATION_OF_MITOCHONDRION_ORGANIZATION	GOBP_POSITIVE_REGULATION_OF_MITOCHONDRION_ORGANIZATION	3/480	75/17890	0.326672	0.628514	0.473567	CAMKK2/MAPK8/SSBP1	3	GObp	11
GOBP_POSITIVE_REGULATION_OF_PEPTIDYL_SERINE_PHOSPHORYLATION	GOBP_POSITIVE_REGULATION_OF_PEPTIDYL_SERINE_PHOSPHORYLATION	4/480	108/17890	0.329447	0.628514	0.473567	APP/PAK1/SH2D3C/SNCA	4	GObp	11
GOBP_ENDOCARDIAL_CUSHION_MORPHOGENESIS	GOBP_ENDOCARDIAL_CUSHION_MORPHOGENESIS	2/480	44/17890	0.331277	0.628514	0.473567	ROBO1/ROBO2	2	GObp	11
GOBP_NEGATIVE_REGULATION_OF_ORGANELLE_ASSEMBLY	GOBP_NEGATIVE_REGULATION_OF_ORGANELLE_ASSEMBLY	2/480	44/17890	0.331277	0.628514	0.473567	DNM2/SMCR8	2	GObp	11
GOBP_NEGATIVE_REGULATION_OF_RESPONSE_TO_ENDOPLASMIC_RETICULUM_STRESS	GOBP_NEGATIVE_REGULATION_OF_RESPONSE_TO_ENDOPLASMIC_RETICULUM_STRESS	2/480	44/17890	0.331277	0.628514	0.473567	NCK1/NCK2	2	GObp	11
GOBP_POSITIVE_REGULATION_OF_NITRIC_OXIDE_METABOLIC_PROCESS	GOBP_POSITIVE_REGULATION_OF_NITRIC_OXIDE_METABOLIC_PROCESS	2/480	44/17890	0.331277	0.628514	0.473567	DNM2/PTK2B	2	GObp	11
GOBP_RECEPTOR_RECYCLING	GOBP_RECEPTOR_RECYCLING	2/480	44/17890	0.331277	0.628514	0.473567	ALS2/SNCA	2	GObp	11
GOBP_REGULATION_OF_MACROPHAGE_MIGRATION	GOBP_REGULATION_OF_MACROPHAGE_MIGRATION	2/480	44/17890	0.331277	0.628514	0.473567	MDK/PTK2B	2	GObp	11
GOBP_SKELETAL_MUSCLE_CONTRACTION	GOBP_SKELETAL_MUSCLE_CONTRACTION	2/480	44/17890	0.331277	0.628514	0.473567	ATP8A2/HOMER1	2	GObp	11
GOBP_T_CELL_HOMEOSTASIS	GOBP_T_CELL_HOMEOSTASIS	2/480	44/17890	0.331277	0.628514	0.473567	CORO1A/NCKAP1L	2	GObp	11
GOBP_ACTIVATION_OF_JANUS_KINASE_ACTIVITY	GOBP_ACTIVATION_OF_JANUS_KINASE_ACTIVITY	1/480	15/17890	0.3351	0.628514	0.473567	PTK2B	1	GObp	11
GOBP_ATP_TRANSPORT	GOBP_ATP_TRANSPORT	1/480	15/17890	0.3351	0.628514	0.473567	CD47	1	GObp	11
GOBP_BUNDLE_OF_HIS_CELL_TO_PURKINJE_MYOCYTE_COMMUNICATION	GOBP_BUNDLE_OF_HIS_CELL_TO_PURKINJE_MYOCYTE_COMMUNICATION	1/480	15/17890	0.3351	0.628514	0.473567	CACNA2D1	1	GObp	11
GOBP_CARDIAC_LEFT_VENTRICLE_MORPHOGENESIS	GOBP_CARDIAC_LEFT_VENTRICLE_MORPHOGENESIS	1/480	15/17890	0.3351	0.628514	0.473567	RYR2	1	GObp	11
GOBP_CD8_POSITIVE_ALPHA_BETA_T_CELL_DIFFERENTIATION	GOBP_CD8_POSITIVE_ALPHA_BETA_T_CELL_DIFFERENTIATION	1/480	15/17890	0.3351	0.628514	0.473567	NCKAP1L	1	GObp	11
GOBP_CELLULAR_HYPEROSMOTIC_RESPONSE	GOBP_CELLULAR_HYPEROSMOTIC_RESPONSE	1/480	15/17890	0.3351	0.628514	0.473567	ARHGEF2	1	GObp	11
GOBP_CELLULAR_RESPONSE_TO_PROSTAGLANDIN_E_STIMULUS	GOBP_CELLULAR_RESPONSE_TO_PROSTAGLANDIN_E_STIMULUS	1/480	15/17890	0.3351	0.628514	0.473567	PRKCE	1	GObp	11
GOBP_CENTRIOLE_CENTRIOLE_COHESION	GOBP_CENTRIOLE_CENTRIOLE_COHESION	1/480	15/17890	0.3351	0.628514	0.473567	KIF3A	1	GObp	11
GOBP_CENTROSOME_SEPARATION	GOBP_CENTROSOME_SEPARATION	1/480	15/17890	0.3351	0.628514	0.473567	KIF3B	1	GObp	11
GOBP_G_PROTEIN_COUPLED_RECEPTOR_INTERNALIZATION	GOBP_G_PROTEIN_COUPLED_RECEPTOR_INTERNALIZATION	1/480	15/17890	0.3351	0.628514	0.473567	DNM2	1	GObp	11
GOBP_INTERNEURON_MIGRATION	GOBP_INTERNEURON_MIGRATION	1/480	15/17890	0.3351	0.628514	0.473567	RELN	1	GObp	11
GOBP_MUCUS_SECRETION	GOBP_MUCUS_SECRETION	1/480	15/17890	0.3351	0.628514	0.473567	PRKCE	1	GObp	11
GOBP_NEGATIVE_REGULATION_OF_AUTOPHAGOSOME_ASSEMBLY	GOBP_NEGATIVE_REGULATION_OF_AUTOPHAGOSOME_ASSEMBLY	1/480	15/17890	0.3351	0.628514	0.473567	SMCR8	1	GObp	11
GOBP_NEGATIVE_REGULATION_OF_DNA_DAMAGE_RESPONSE_SIGNAL_TRANSDUCTION_BY_P53_CLASS_MEDIATOR	GOBP_NEGATIVE_REGULATION_OF_DNA_DAMAGE_RESPONSE_SIGNAL_TRANSDUCTION_BY_P53_CLASS_MEDIATOR	1/480	15/17890	0.3351	0.628514	0.473567	DYRK1A	1	GObp	11
GOBP_NEGATIVE_REGULATION_OF_GLYCOLYTIC_PROCESS	GOBP_NEGATIVE_REGULATION_OF_GLYCOLYTIC_PROCESS	1/480	15/17890	0.3351	0.628514	0.473567	GIT1	1	GObp	11
GOBP_NEGATIVE_REGULATION_OF_LYMPHOCYTE_MIGRATION	GOBP_NEGATIVE_REGULATION_OF_LYMPHOCYTE_MIGRATION	1/480	15/17890	0.3351	0.628514	0.473567	WASL	1	GObp	11
GOBP_NEGATIVE_REGULATION_OF_VIRAL_TRANSCRIPTION	GOBP_NEGATIVE_REGULATION_OF_VIRAL_TRANSCRIPTION	1/480	15/17890	0.3351	0.628514	0.473567	TRIM32	1	GObp	11
GOBP_NEUTROPHIL_EXTRAVASATION	GOBP_NEUTROPHIL_EXTRAVASATION	1/480	15/17890	0.3351	0.628514	0.473567	MDK	1	GObp	11
GOBP_PEPTIDYL_SERINE_DEPHOSPHORYLATION	GOBP_PEPTIDYL_SERINE_DEPHOSPHORYLATION	1/480	15/17890	0.3351	0.628514	0.473567	NCK1	1	GObp	11
GOBP_POSITIVE_REGULATION_OF_CHOLESTEROL_METABOLIC_PROCESS	GOBP_POSITIVE_REGULATION_OF_CHOLESTEROL_METABOLIC_PROCESS	1/480	15/17890	0.3351	0.628514	0.473567	POR	1	GObp	11
GOBP_POSITIVE_REGULATION_OF_HORMONE_METABOLIC_PROCESS	GOBP_POSITIVE_REGULATION_OF_HORMONE_METABOLIC_PROCESS	1/480	15/17890	0.3351	0.628514	0.473567	POR	1	GObp	11
GOBP_POSITIVE_REGULATION_OF_KERATINOCYTE_PROLIFERATION	GOBP_POSITIVE_REGULATION_OF_KERATINOCYTE_PROLIFERATION	1/480	15/17890	0.3351	0.628514	0.473567	MDK	1	GObp	11
GOBP_POSITIVE_REGULATION_OF_MAST_CELL_ACTIVATION_INVOLVED_IN_IMMUNE_RESPONSE	GOBP_POSITIVE_REGULATION_OF_MAST_CELL_ACTIVATION_INVOLVED_IN_IMMUNE_RESPONSE	1/480	15/17890	0.3351	0.628514	0.473567	STXBP1	1	GObp	11
GOBP_POSITIVE_REGULATION_OF_MEMBRANE_POTENTIAL	GOBP_POSITIVE_REGULATION_OF_MEMBRANE_POTENTIAL	1/480	15/17890	0.3351	0.628514	0.473567	ANK3	1	GObp	11
GOBP_REGULATION_OF_CONNECTIVE_TISSUE_REPLACEMENT	GOBP_REGULATION_OF_CONNECTIVE_TISSUE_REPLACEMENT	1/480	15/17890	0.3351	0.628514	0.473567	ROCK2	1	GObp	11
GOBP_REGULATION_OF_MAMMARY_GLAND_EPITHELIAL_CELL_PROLIFERATION	GOBP_REGULATION_OF_MAMMARY_GLAND_EPITHELIAL_CELL_PROLIFERATION	1/480	15/17890	0.3351	0.628514	0.473567	ROBO1	1	GObp	11
GOBP_REGULATION_OF_MEMBRANE_INVAGINATION	GOBP_REGULATION_OF_MEMBRANE_INVAGINATION	1/480	15/17890	0.3351	0.628514	0.473567	NCKAP1L	1	GObp	11
GOBP_REGULATION_OF_RESPONSE_TO_DRUG	GOBP_REGULATION_OF_RESPONSE_TO_DRUG	1/480	15/17890	0.3351	0.628514	0.473567	GRM2	1	GObp	11
GOBP_REGULATION_OF_RESPONSE_TO_FOOD	GOBP_REGULATION_OF_RESPONSE_TO_FOOD	1/480	15/17890	0.3351	0.628514	0.473567	PRKCG	1	GObp	11
GOBP_RIBONUCLEOSIDE_MONOPHOSPHATE_CATABOLIC_PROCESS	GOBP_RIBONUCLEOSIDE_MONOPHOSPHATE_CATABOLIC_PROCESS	1/480	15/17890	0.3351	0.628514	0.473567	GDA	1	GObp	11
GOBP_SEMINIFEROUS_TUBULE_DEVELOPMENT	GOBP_SEMINIFEROUS_TUBULE_DEVELOPMENT	1/480	15/17890	0.3351	0.628514	0.473567	SPATA2	1	GObp	11
GOBP_SPHINGOSINE_1_PHOSPHATE_RECEPTOR_SIGNALING_PATHWAY	GOBP_SPHINGOSINE_1_PHOSPHATE_RECEPTOR_SIGNALING_PATHWAY	1/480	15/17890	0.3351	0.628514	0.473567	RAC1	1	GObp	11
GOBP_TRANSFORMING_GROWTH_FACTOR_BETA1_PRODUCTION	GOBP_TRANSFORMING_GROWTH_FACTOR_BETA1_PRODUCTION	1/480	15/17890	0.3351	0.628514	0.473567	ATP6AP2	1	GObp	11
GOBP_MACROPHAGE_ACTIVATION	GOBP_MACROPHAGE_ACTIVATION	4/480	109/17890	0.33555	0.628602	0.473633	APP/LRFN5/PRKCE/SNCA	4	GObp	11
GOBP_TUMOR_NECROSIS_FACTOR_MEDIATED_SIGNALING_PATHWAY	GOBP_TUMOR_NECROSIS_FACTOR_MEDIATED_SIGNALING_PATHWAY	4/480	109/17890	0.33555	0.628602	0.473633	GSTP1/PTK2B/SPATA2/TRIM32	4	GObp	11
GOBP_POSITIVE_REGULATION_OF_CHEMOTAXIS	GOBP_POSITIVE_REGULATION_OF_CHEMOTAXIS	5/480	143/17890	0.338712	0.634145	0.477809	MDK/NCKAP1L/PTK2B/RAC1/SLIT2	5	GObp	11
GOBP_ANATOMICAL_STRUCTURE_MATURATION	GOBP_ANATOMICAL_STRUCTURE_MATURATION	8/480	246/17890	0.340708	0.636376	0.47949	APP/ATP6AP2/MAEA/NRCAM/PICK1/PTK2B/RAC3/RYR1	8	GObp	11
GOBP_MAMMARY_GLAND_MORPHOGENESIS	GOBP_MAMMARY_GLAND_MORPHOGENESIS	2/480	45/17890	0.341127	0.636376	0.47949	NTN1/SRC	2	GObp	11
GOBP_OLIGODENDROCYTE_DEVELOPMENT	GOBP_OLIGODENDROCYTE_DEVELOPMENT	2/480	45/17890	0.341127	0.636376	0.47949	CNTN1/WASF3	2	GObp	11
GOBP_POSITIVE_REGULATION_OF_B_CELL_PROLIFERATION	GOBP_POSITIVE_REGULATION_OF_B_CELL_PROLIFERATION	2/480	45/17890	0.341127	0.636376	0.47949	EPHB2/NCKAP1L	2	GObp	11
GOBP_REGULATION_OF_PEPTIDYL_THREONINE_PHOSPHORYLATION	GOBP_REGULATION_OF_PEPTIDYL_THREONINE_PHOSPHORYLATION	2/480	45/17890	0.341127	0.636376	0.47949	APP/CALM2	2	GObp	11
GOBP_RESPONSE_TO_PH	GOBP_RESPONSE_TO_PH	2/480	45/17890	0.341127	0.636376	0.47949	ASIC1/SRC	2	GObp	11
GOBP_NEURAL_RETINA_DEVELOPMENT	GOBP_NEURAL_RETINA_DEVELOPMENT	3/480	77/17890	0.341421	0.636544	0.479617	ATP8A2/CALB1/SLC17A7	3	GObp	11
GOBP_POSITIVE_REGULATION_OF_CANONICAL_WNT_SIGNALING_PATHWAY	GOBP_POSITIVE_REGULATION_OF_CANONICAL_WNT_SIGNALING_PATHWAY	4/480	110/17890	0.341658	0.636605	0.479662	ATP6AP2/GID8/GPC5/SRC	4	GObp	11
GOBP_CELLULAR_RESPONSE_TO_CHEMICAL_STRESS	GOBP_CELLULAR_RESPONSE_TO_CHEMICAL_STRESS	11/480	351/17890	0.342765	0.638288	0.480931	ARHGEF2/CAMKK2/DAPK1/FYN/MAPK8/MAPK9/PRKCD/RHOB/SCN2A/SNCA/SRC	11	GObp	11
GOBP_PHOSPHATIDYLINOSITOL_3_KINASE_SIGNALING	GOBP_PHOSPHATIDYLINOSITOL_3_KINASE_SIGNALING	5/480	144/17890	0.34403	0.640261	0.482418	HTR2A/PIP5K1C/RELN/SRC/UNC5B	5	GObp	11
GOBP_INNATE_IMMUNE_RESPONSE_ACTIVATING_SIGNALING_PATHWAY	GOBP_INNATE_IMMUNE_RESPONSE_ACTIVATING_SIGNALING_PATHWAY	7/480	213/17890	0.347076	0.642316	0.483966	FLOT1/FYN/PAK1/PAK2/PAK3/PRKCE/SRC	7	GObp	11
GOBP_PROTEIN_STABILIZATION	GOBP_PROTEIN_STABILIZATION	7/480	213/17890	0.347076	0.642316	0.483966	ANK2/EPHA4/FLOT1/MAPK8IP3/PRKCD/STXBP1/USP7	7	GObp	11
GOBP_PHENOL_CONTAINING_COMPOUND_METABOLIC_PROCESS	GOBP_PHENOL_CONTAINING_COMPOUND_METABOLIC_PROCESS	4/480	111/17890	0.347768	0.642316	0.483966	GRIN2A/HTR1A/PDE1B/SNCA	4	GObp	11
GOBP_MYELOID_CELL_DIFFERENTIATION	GOBP_MYELOID_CELL_DIFFERENTIATION	13/480	423/17890	0.34813	0.642316	0.483966	ABI1/APP/ATP6AP1/CDC42/MAEA/NCKAP1L/PDE1B/PRMT1/PTK2B/PURB/SH3PXD2A/SRC/WASF2	13	GObp	11
GOBP_SENSORY_PERCEPTION_OF_MECHANICAL_STIMULUS	GOBP_SENSORY_PERCEPTION_OF_MECHANICAL_STIMULUS	6/480	179/17890	0.348778	0.642316	0.483966	CNTN5/FYN/GRM7/HOMER2/HTR2A/RAB3A	6	GObp	11
GOBP_INFLAMMATORY_RESPONSE_TO_ANTIGENIC_STIMULUS	GOBP_INFLAMMATORY_RESPONSE_TO_ANTIGENIC_STIMULUS	3/480	78/17890	0.348788	0.642316	0.483966	FYN/SRC/YES1	3	GObp	11
GOBP_REGULATION_OF_PROTEIN_TARGETING	GOBP_REGULATION_OF_PROTEIN_TARGETING	3/480	78/17890	0.348788	0.642316	0.483966	ANK3/FYN/HPCA	3	GObp	11
GOBP_HEPATICOBILIARY_SYSTEM_DEVELOPMENT	GOBP_HEPATICOBILIARY_SYSTEM_DEVELOPMENT	5/480	145/17890	0.349354	0.642316	0.483966	CADM1/CIT/MDK/RB1CC1/SLC7A5	5	GObp	11
GOBP_POSITIVE_REGULATION_OF_PROTEIN_DEPHOSPHORYLATION	GOBP_POSITIVE_REGULATION_OF_PROTEIN_DEPHOSPHORYLATION	2/480	46/17890	0.350931	0.642316	0.483966	CALM2/PRKCD	2	GObp	11
GOBP_POSITIVE_REGULATION_OF_SMOOTH_MUSCLE_CELL_MIGRATION	GOBP_POSITIVE_REGULATION_OF_SMOOTH_MUSCLE_CELL_MIGRATION	2/480	46/17890	0.350931	0.642316	0.483966	MDK/SRC	2	GObp	11
GOBP_THIOESTER_BIOSYNTHETIC_PROCESS	GOBP_THIOESTER_BIOSYNTHETIC_PROCESS	2/480	46/17890	0.350931	0.642316	0.483966	ACSL4/SNCA	2	GObp	11
GOBP_ANATOMICAL_STRUCTURE_ARRANGEMENT	GOBP_ANATOMICAL_STRUCTURE_ARRANGEMENT	1/480	16/17890	0.352955	0.642316	0.483966	DAB1	1	GObp	11
GOBP_CARDIAC_NEURAL_CREST_CELL_DIFFERENTIATION_INVOLVED_IN_HEART_DEVELOPMENT	GOBP_CARDIAC_NEURAL_CREST_CELL_DIFFERENTIATION_INVOLVED_IN_HEART_DEVELOPMENT	1/480	16/17890	0.352955	0.642316	0.483966	CDC42	1	GObp	11
GOBP_CHAPERONE_MEDIATED_AUTOPHAGY	GOBP_CHAPERONE_MEDIATED_AUTOPHAGY	1/480	16/17890	0.352955	0.642316	0.483966	SNCA	1	GObp	11
GOBP_COLLECTING_DUCT_DEVELOPMENT	GOBP_COLLECTING_DUCT_DEVELOPMENT	1/480	16/17890	0.352955	0.642316	0.483966	CALB1	1	GObp	11
GOBP_COPPER_ION_TRANSPORT	GOBP_COPPER_ION_TRANSPORT	1/480	16/17890	0.352955	0.642316	0.483966	COX17	1	GObp	11
GOBP_EPITHELIAL_CELL_CELL_ADHESION	GOBP_EPITHELIAL_CELL_CELL_ADHESION	1/480	16/17890	0.352955	0.642316	0.483966	CAMSAP3	1	GObp	11
GOBP_ESTABLISHMENT_OF_LYMPHOCYTE_POLARITY	GOBP_ESTABLISHMENT_OF_LYMPHOCYTE_POLARITY	1/480	16/17890	0.352955	0.642316	0.483966	ABL2	1	GObp	11
GOBP_GLIAL_CELL_APOPTOTIC_PROCESS	GOBP_GLIAL_CELL_APOPTOTIC_PROCESS	1/480	16/17890	0.352955	0.642316	0.483966	PRKCD	1	GObp	11
GOBP_INTESTINAL_EPITHELIAL_CELL_DEVELOPMENT	GOBP_INTESTINAL_EPITHELIAL_CELL_DEVELOPMENT	1/480	16/17890	0.352955	0.642316	0.483966	SRC	1	GObp	11
GOBP_NEGATIVE_REGULATION_OF_ASTROCYTE_DIFFERENTIATION	GOBP_NEGATIVE_REGULATION_OF_ASTROCYTE_DIFFERENTIATION	1/480	16/17890	0.352955	0.642316	0.483966	DAB1	1	GObp	11
GOBP_NEGATIVE_REGULATION_OF_DNA_TEMPLATED_DNA_REPLICATION	GOBP_NEGATIVE_REGULATION_OF_DNA_TEMPLATED_DNA_REPLICATION	1/480	16/17890	0.352955	0.642316	0.483966	CAMSAP3	1	GObp	11
GOBP_PHOSPHATE_ION_TRANSMEMBRANE_TRANSPORT	GOBP_PHOSPHATE_ION_TRANSMEMBRANE_TRANSPORT	1/480	16/17890	0.352955	0.642316	0.483966	SLC17A7	1	GObp	11
GOBP_POSITIVE_REGULATION_OF_B_CELL_DIFFERENTIATION	GOBP_POSITIVE_REGULATION_OF_B_CELL_DIFFERENTIATION	1/480	16/17890	0.352955	0.642316	0.483966	NCKAP1L	1	GObp	11
GOBP_POSITIVE_REGULATION_OF_MYOBLAST_FUSION	GOBP_POSITIVE_REGULATION_OF_MYOBLAST_FUSION	1/480	16/17890	0.352955	0.642316	0.483966	FLOT1	1	GObp	11
GOBP_POSITIVE_REGULATION_OF_SMOOTH_MUSCLE_CELL_APOPTOTIC_PROCESS	GOBP_POSITIVE_REGULATION_OF_SMOOTH_MUSCLE_CELL_APOPTOTIC_PROCESS	1/480	16/17890	0.352955	0.642316	0.483966	MAP2K4	1	GObp	11
GOBP_PROTEIN_LOCALIZATION_TO_PHAGOPHORE_ASSEMBLY_SITE	GOBP_PROTEIN_LOCALIZATION_TO_PHAGOPHORE_ASSEMBLY_SITE	1/480	16/17890	0.352955	0.642316	0.483966	ARFIP2	1	GObp	11
GOBP_REGULATION_OF_CALCIUM_ION_IMPORT_ACROSS_PLASMA_MEMBRANE	GOBP_REGULATION_OF_CALCIUM_ION_IMPORT_ACROSS_PLASMA_MEMBRANE	1/480	16/17890	0.352955	0.642316	0.483966	FYN	1	GObp	11
GOBP_REGULATION_OF_EXECUTION_PHASE_OF_APOPTOSIS	GOBP_REGULATION_OF_EXECUTION_PHASE_OF_APOPTOSIS	1/480	16/17890	0.352955	0.642316	0.483966	PAK2	1	GObp	11
GOBP_REGULATION_OF_HEPATOCYTE_PROLIFERATION	GOBP_REGULATION_OF_HEPATOCYTE_PROLIFERATION	1/480	16/17890	0.352955	0.642316	0.483966	MDK	1	GObp	11
GOBP_REGULATION_OF_RESPONSE_TO_OSMOTIC_STRESS	GOBP_REGULATION_OF_RESPONSE_TO_OSMOTIC_STRESS	1/480	16/17890	0.352955	0.642316	0.483966	ARHGEF2	1	GObp	11
GOBP_REGULATION_OF_RETINOIC_ACID_RECEPTOR_SIGNALING_PATHWAY	GOBP_REGULATION_OF_RETINOIC_ACID_RECEPTOR_SIGNALING_PATHWAY	1/480	16/17890	0.352955	0.642316	0.483966	CTBP2	1	GObp	11
GOBP_REGULATION_OF_SKELETAL_MUSCLE_CELL_PROLIFERATION	GOBP_REGULATION_OF_SKELETAL_MUSCLE_CELL_PROLIFERATION	1/480	16/17890	0.352955	0.642316	0.483966	EPHB1	1	GObp	11
GOBP_REGULATION_OF_STEROID_HORMONE_BIOSYNTHETIC_PROCESS	GOBP_REGULATION_OF_STEROID_HORMONE_BIOSYNTHETIC_PROCESS	1/480	16/17890	0.352955	0.642316	0.483966	POR	1	GObp	11
GOBP_REGULATION_OF_TYPE_B_PANCREATIC_CELL_PROLIFERATION	GOBP_REGULATION_OF_TYPE_B_PANCREATIC_CELL_PROLIFERATION	1/480	16/17890	0.352955	0.642316	0.483966	PTPRN	1	GObp	11
GOBP_S_ADENOSYLMETHIONINE_METABOLIC_PROCESS	GOBP_S_ADENOSYLMETHIONINE_METABOLIC_PROCESS	1/480	16/17890	0.352955	0.642316	0.483966	AHCYL1	1	GObp	11
GOBP_SEMAPHORIN_PLEXIN_SIGNALING_PATHWAY_INVOLVED_IN_NEURON_PROJECTION_GUIDANCE	GOBP_SEMAPHORIN_PLEXIN_SIGNALING_PATHWAY_INVOLVED_IN_NEURON_PROJECTION_GUIDANCE	1/480	16/17890	0.352955	0.642316	0.483966	PLXNC1	1	GObp	11
GOBP_SUPPRESSION_OF_VIRAL_RELEASE_BY_HOST	GOBP_SUPPRESSION_OF_VIRAL_RELEASE_BY_HOST	1/480	16/17890	0.352955	0.642316	0.483966	TRIM32	1	GObp	11
GOBP_REGULATION_OF_PHOSPHATIDYLINOSITOL_3_KINASE_SIGNALING	GOBP_REGULATION_OF_PHOSPHATIDYLINOSITOL_3_KINASE_SIGNALING	4/480	112/17890	0.353881	0.643625	0.484952	PIP5K1C/RELN/SRC/UNC5B	4	GObp	11
GOBP_POSITIVE_REGULATION_OF_WNT_SIGNALING_PATHWAY	GOBP_POSITIVE_REGULATION_OF_WNT_SIGNALING_PATHWAY	5/480	146/17890	0.354682	0.644707	0.485767	ATP6AP2/ATP6V0C/GID8/GPC5/SRC	5	GObp	11
GOBP_MESENCHYME_DEVELOPMENT	GOBP_MESENCHYME_DEVELOPMENT	10/480	321/17890	0.360495	0.653713	0.492553	CDC42/EFNB1/EPHA3/EPHA4/MDK/ROBO1/ROBO2/ROCK2/SDCBP/TIAM1	10	GObp	11
GOBP_NEGATIVE_REGULATION_OF_LOCOMOTION	GOBP_NEGATIVE_REGULATION_OF_LOCOMOTION	13/480	427/17890	0.360511	0.653713	0.492553	EPHA4/GRM5/PTPRG/RAC1/RAP2A/RHOB/ROBO1/ROBO2/SLIT1/SLIT2/SRGAP1/SRGAP2/WASL	13	GObp	11
GOBP_APOPTOTIC_CELL_CLEARANCE	GOBP_APOPTOTIC_CELL_CLEARANCE	2/480	47/17890	0.360684	0.653713	0.492553	RAC1/RAC3	2	GObp	11
GOBP_ER_NUCLEUS_SIGNALING_PATHWAY	GOBP_ER_NUCLEUS_SIGNALING_PATHWAY	2/480	47/17890	0.360684	0.653713	0.492553	NCK1/NCK2	2	GObp	11
GOBP_REGULATION_OF_P38MAPK_CASCADE	GOBP_REGULATION_OF_P38MAPK_CASCADE	2/480	47/17890	0.360684	0.653713	0.492553	DLG1/PRMT1	2	GObp	11
GOBP_ACTIVATION_OF_IMMUNE_RESPONSE	GOBP_ACTIVATION_OF_IMMUNE_RESPONSE	15/480	499/17890	0.363192	0.654936	0.493474	CACNB3/CACNB4/CD47/FLOT1/FYN/NCKAP1L/PAK1/PAK2/PAK3/PDE4D/PRKCD/PRKCE/SKAP1/SRC/YES1	15	GObp	11
GOBP_GLUTAMINE_FAMILY_AMINO_ACID_METABOLIC_PROCESS	GOBP_GLUTAMINE_FAMILY_AMINO_ACID_METABOLIC_PROCESS	3/480	80/17890	0.363492	0.654936	0.493474	GAD2/GLUD1/GMPS	3	GObp	11
GOBP_NATURAL_KILLER_CELL_MEDIATED_IMMUNITY	GOBP_NATURAL_KILLER_CELL_MEDIATED_IMMUNITY	3/480	80/17890	0.363492	0.654936	0.493474	CADM1/CORO1A/RAB27A	3	GObp	11
GOBP_CELL_CELL_SIGNALING_BY_WNT	GOBP_CELL_CELL_SIGNALING_BY_WNT	14/480	464/17890	0.364991	0.654936	0.493474	APP/ATP6AP2/ATP6V0C/CALCOCO1/CDC42/GID8/GPC4/GPC5/MDK/PRICKLE2/RAC1/RAC3/SRC/TIAM1	14	GObp	11
GOBP_CELL_CELL_ADHESION_MEDIATED_BY_INTEGRIN	GOBP_CELL_CELL_ADHESION_MEDIATED_BY_INTEGRIN	1/480	17/17890	0.370331	0.654936	0.493474	SKAP1	1	GObp	11
GOBP_CELLULAR_RESPONSE_TO_EXOGENOUS_DSRNA	GOBP_CELLULAR_RESPONSE_TO_EXOGENOUS_DSRNA	1/480	17/17890	0.370331	0.654936	0.493474	FLOT1	1	GObp	11
GOBP_DENTATE_GYRUS_DEVELOPMENT	GOBP_DENTATE_GYRUS_DEVELOPMENT	1/480	17/17890	0.370331	0.654936	0.493474	MDK	1	GObp	11
GOBP_DNA_METHYLATION_INVOLVED_IN_GAMETE_GENERATION	GOBP_DNA_METHYLATION_INVOLVED_IN_GAMETE_GENERATION	1/480	17/17890	0.370331	0.654936	0.493474	PICK1	1	GObp	11
GOBP_ERYTHROCYTE_MATURATION	GOBP_ERYTHROCYTE_MATURATION	1/480	17/17890	0.370331	0.654936	0.493474	MAEA	1	GObp	11
GOBP_ESTROUS_CYCLE	GOBP_ESTROUS_CYCLE	1/480	17/17890	0.370331	0.654936	0.493474	MDK	1	GObp	11
GOBP_GABAERGIC_NEURON_DIFFERENTIATION	GOBP_GABAERGIC_NEURON_DIFFERENTIATION	1/480	17/17890	0.370331	0.654936	0.493474	RAC3	1	GObp	11
GOBP_GANGLION_DEVELOPMENT	GOBP_GANGLION_DEVELOPMENT	1/480	17/17890	0.370331	0.654936	0.493474	UNC5C	1	GObp	11
GOBP_GLYCOLIPID_CATABOLIC_PROCESS	GOBP_GLYCOLIPID_CATABOLIC_PROCESS	1/480	17/17890	0.370331	0.654936	0.493474	PRKCD	1	GObp	11
GOBP_GLYCOSYLCERAMIDE_METABOLIC_PROCESS	GOBP_GLYCOSYLCERAMIDE_METABOLIC_PROCESS	1/480	17/17890	0.370331	0.654936	0.493474	PRKCD	1	GObp	11
GOBP_L_GLUTAMATE_IMPORT_ACROSS_PLASMA_MEMBRANE	GOBP_L_GLUTAMATE_IMPORT_ACROSS_PLASMA_MEMBRANE	1/480	17/17890	0.370331	0.654936	0.493474	GRM1	1	GObp	11
GOBP_MITOCHONDRIAL_CALCIUM_ION_TRANSMEMBRANE_TRANSPORT	GOBP_MITOCHONDRIAL_CALCIUM_ION_TRANSMEMBRANE_TRANSPORT	1/480	17/17890	0.370331	0.654936	0.493474	MCUR1	1	GObp	11
GOBP_NEGATIVE_REGULATION_OF_B_CELL_PROLIFERATION	GOBP_NEGATIVE_REGULATION_OF_B_CELL_PROLIFERATION	1/480	17/17890	0.370331	0.654936	0.493474	PKN1	1	GObp	11
GOBP_NEGATIVE_REGULATION_OF_CELL_SUBSTRATE_JUNCTION_ORGANIZATION	GOBP_NEGATIVE_REGULATION_OF_CELL_SUBSTRATE_JUNCTION_ORGANIZATION	1/480	17/17890	0.370331	0.654936	0.493474	SRC	1	GObp	11
GOBP_NEGATIVE_REGULATION_OF_CILIUM_ASSEMBLY	GOBP_NEGATIVE_REGULATION_OF_CILIUM_ASSEMBLY	1/480	17/17890	0.370331	0.654936	0.493474	DNM2	1	GObp	11
GOBP_NEGATIVE_REGULATION_OF_LIPASE_ACTIVITY	GOBP_NEGATIVE_REGULATION_OF_LIPASE_ACTIVITY	1/480	17/17890	0.370331	0.654936	0.493474	POR	1	GObp	11
GOBP_NEGATIVE_REGULATION_OF_NITRIC_OXIDE_METABOLIC_PROCESS	GOBP_NEGATIVE_REGULATION_OF_NITRIC_OXIDE_METABOLIC_PROCESS	1/480	17/17890	0.370331	0.654936	0.493474	ROCK2	1	GObp	11
GOBP_OSTEOBLAST_DEVELOPMENT	GOBP_OSTEOBLAST_DEVELOPMENT	1/480	17/17890	0.370331	0.654936	0.493474	SATB2	1	GObp	11
GOBP_PHENOTYPIC_SWITCHING	GOBP_PHENOTYPIC_SWITCHING	1/480	17/17890	0.370331	0.654936	0.493474	OLFM2	1	GObp	11
GOBP_POSITIVE_REGULATION_OF_HOMOTYPIC_CELL_CELL_ADHESION	GOBP_POSITIVE_REGULATION_OF_HOMOTYPIC_CELL_CELL_ADHESION	1/480	17/17890	0.370331	0.654936	0.493474	ANK3	1	GObp	11
GOBP_POSITIVE_REGULATION_OF_TELOMERE_CAPPING	GOBP_POSITIVE_REGULATION_OF_TELOMERE_CAPPING	1/480	17/17890	0.370331	0.654936	0.493474	MAP2K7	1	GObp	11
GOBP_PROTEIN_LOCALIZATION_TO_NUCLEOLUS	GOBP_PROTEIN_LOCALIZATION_TO_NUCLEOLUS	1/480	17/17890	0.370331	0.654936	0.493474	CACNB4	1	GObp	11
GOBP_PROTEIN_TRIMERIZATION	GOBP_PROTEIN_TRIMERIZATION	1/480	17/17890	0.370331	0.654936	0.493474	ASIC1	1	GObp	11
GOBP_PURINE_DEOXYRIBONUCLEOTIDE_METABOLIC_PROCESS	GOBP_PURINE_DEOXYRIBONUCLEOTIDE_METABOLIC_PROCESS	1/480	17/17890	0.370331	0.654936	0.493474	GDA	1	GObp	11
GOBP_REGULATION_OF_AMYLOID_FIBRIL_FORMATION	GOBP_REGULATION_OF_AMYLOID_FIBRIL_FORMATION	1/480	17/17890	0.370331	0.654936	0.493474	APP	1	GObp	11
GOBP_REGULATION_OF_AUTOPHAGOSOME_MATURATION	GOBP_REGULATION_OF_AUTOPHAGOSOME_MATURATION	1/480	17/17890	0.370331	0.654936	0.493474	SMCR8	1	GObp	11
GOBP_REGULATION_OF_SYSTEMIC_ARTERIAL_BLOOD_PRESSURE_BY_CIRCULATORY_RENIN_ANGIOTENSIN	GOBP_REGULATION_OF_SYSTEMIC_ARTERIAL_BLOOD_PRESSURE_BY_CIRCULATORY_RENIN_ANGIOTENSIN	1/480	17/17890	0.370331	0.654936	0.493474	ATP6AP2	1	GObp	11
GOBP_RELAXATION_OF_CARDIAC_MUSCLE	GOBP_RELAXATION_OF_CARDIAC_MUSCLE	1/480	17/17890	0.370331	0.654936	0.493474	PDE4D	1	GObp	11
GOBP_RESPONSE_TO_INTERLEUKIN_17	GOBP_RESPONSE_TO_INTERLEUKIN_17	1/480	17/17890	0.370331	0.654936	0.493474	TRIM32	1	GObp	11
GOBP_RESPONSE_TO_MACROPHAGE_COLONY_STIMULATING_FACTOR	GOBP_RESPONSE_TO_MACROPHAGE_COLONY_STIMULATING_FACTOR	1/480	17/17890	0.370331	0.654936	0.493474	PDE1B	1	GObp	11
GOBP_VASCULAR_ASSOCIATED_SMOOTH_MUSCLE_CELL_APOPTOTIC_PROCESS	GOBP_VASCULAR_ASSOCIATED_SMOOTH_MUSCLE_CELL_APOPTOTIC_PROCESS	1/480	17/17890	0.370331	0.654936	0.493474	SLC7A5	1	GObp	11
GOBP_DEVELOPMENTAL_PIGMENTATION	GOBP_DEVELOPMENTAL_PIGMENTATION	2/480	48/17890	0.370382	0.654936	0.493474	ATP6AP2/RAB27A	2	GObp	11
GOBP_INTERLEUKIN_17_PRODUCTION	GOBP_INTERLEUKIN_17_PRODUCTION	2/480	48/17890	0.370382	0.654936	0.493474	NCKAP1L/SLC7A5	2	GObp	11
GOBP_MYOBLAST_FUSION	GOBP_MYOBLAST_FUSION	2/480	48/17890	0.370382	0.654936	0.493474	FLOT1/PTGFRN	2	GObp	11
GOBP_PROTEIN_DESTABILIZATION	GOBP_PROTEIN_DESTABILIZATION	2/480	48/17890	0.370382	0.654936	0.493474	SNCA/SRC	2	GObp	11
GOBP_REGULATION_OF_ERYTHROCYTE_DIFFERENTIATION	GOBP_REGULATION_OF_ERYTHROCYTE_DIFFERENTIATION	2/480	48/17890	0.370382	0.654936	0.493474	NCKAP1L/PRMT1	2	GObp	11
GOBP_REGULATION_OF_LEUKOCYTE_DEGRANULATION	GOBP_REGULATION_OF_LEUKOCYTE_DEGRANULATION	2/480	48/17890	0.370382	0.654936	0.493474	NCKAP1L/STXBP1	2	GObp	11
GOBP_REGULATION_OF_SYSTEMIC_ARTERIAL_BLOOD_PRESSURE_MEDIATED_BY_A_CHEMICAL_SIGNAL	GOBP_REGULATION_OF_SYSTEMIC_ARTERIAL_BLOOD_PRESSURE_MEDIATED_BY_A_CHEMICAL_SIGNAL	2/480	48/17890	0.370382	0.654936	0.493474	ATP6AP2/PDE4D	2	GObp	11
GOBP_THYMUS_DEVELOPMENT	GOBP_THYMUS_DEVELOPMENT	2/480	48/17890	0.370382	0.654936	0.493474	CACNB4/EPHB3	2	GObp	11
GOBP_REGULATION_OF_PROTEIN_STABILITY	GOBP_REGULATION_OF_PROTEIN_STABILITY	10/480	324/17890	0.371262	0.65612	0.494366	ANK2/EPHA4/FLOT1/MAPK8IP3/NEDD4L/PRKCD/SNCA/SRC/STXBP1/USP7	10	GObp	11
GOBP_CELL_MATURATION	GOBP_CELL_MATURATION	6/480	184/17890	0.372711	0.657935	0.495734	APP/MAEA/NRCAM/PICK1/PTK2B/RAC3	6	GObp	11
GOBP_RESPONSE_TO_TEMPERATURE_STIMULUS	GOBP_RESPONSE_TO_TEMPERATURE_STIMULUS	6/480	184/17890	0.372711	0.657935	0.495734	CDH8/EPHB1/GRIK2/HTR2A/MAP2K7/SLC12A5	6	GObp	11
GOBP_VESICLE_BUDDING_FROM_MEMBRANE	GOBP_VESICLE_BUDDING_FROM_MEMBRANE	3/480	82/17890	0.378144	0.667075	0.502621	DNM1/FNBP1L/WASL	3	GObp	11
GOBP_REGULATION_OF_RECEPTOR_SIGNALING_PATHWAY_VIA_STAT	GOBP_REGULATION_OF_RECEPTOR_SIGNALING_PATHWAY_VIA_STAT	4/480	116/17890	0.378316	0.667075	0.502621	DAB1/EPHB2/PTK2B/PTPRD	4	GObp	11
GOBP_CELLULAR_CARBOHYDRATE_METABOLIC_PROCESS	GOBP_CELLULAR_CARBOHYDRATE_METABOLIC_PROCESS	9/480	291/17890	0.38	0.668949	0.504032	GIT1/ITPKA/PRKCE/PTK2B/RB1CC1/SNCA/SRC/SYNJ1/USP7	9	GObp	11
GOBP_BODY_MORPHOGENESIS	GOBP_BODY_MORPHOGENESIS	2/480	49/17890	0.380021	0.668949	0.504032	ATP6AP2/RAB3GAP1	2	GObp	11
GOBP_CALCINEURIN_MEDIATED_SIGNALING	GOBP_CALCINEURIN_MEDIATED_SIGNALING	2/480	49/17890	0.380021	0.668949	0.504032	HOMER2/HOMER3	2	GObp	11
GOBP_CELL_CYCLE_G2_M_PHASE_TRANSITION	GOBP_CELL_CYCLE_G2_M_PHASE_TRANSITION	5/480	151/17890	0.381354	0.670317	0.505063	APP/CALM2/CIT/DNM2/ENSA	5	GObp	11
GOBP_CELLULAR_RESPONSE_TO_OXIDATIVE_STRESS	GOBP_CELLULAR_RESPONSE_TO_OXIDATIVE_STRESS	9/480	292/17890	0.383819	0.670317	0.505063	CAMKK2/DAPK1/FYN/MAPK8/MAPK9/PRKCD/RHOB/SNCA/SRC	9	GObp	11
GOBP_POLYOL_METABOLIC_PROCESS	GOBP_POLYOL_METABOLIC_PROCESS	4/480	117/17890	0.384414	0.670317	0.505063	ITPKA/PTK2B/SNCA/SYNJ1	4	GObp	11
GOBP_MESENCHYMAL_CELL_DIFFERENTIATION	GOBP_MESENCHYMAL_CELL_DIFFERENTIATION	8/480	257/17890	0.385346	0.670317	0.505063	CDC42/EFNB1/EPHA3/EPHA4/MDK/ROCK2/SDCBP/TIAM1	8	GObp	11
GOBP_MODULATION_BY_HOST_OF_SYMBIONT_PROCESS	GOBP_MODULATION_BY_HOST_OF_SYMBIONT_PROCESS	3/480	83/17890	0.385443	0.670317	0.505063	CDC42/PI4KA/ROCK2	3	GObp	11
GOBP_POSITIVE_REGULATION_OF_PHOSPHATIDYLINOSITOL_3_KINASE_SIGNALING	GOBP_POSITIVE_REGULATION_OF_PHOSPHATIDYLINOSITOL_3_KINASE_SIGNALING	3/480	83/17890	0.385443	0.670317	0.505063	RELN/SRC/UNC5B	3	GObp	11
GOBP_AMINO_ACID_BETAINE_METABOLIC_PROCESS	GOBP_AMINO_ACID_BETAINE_METABOLIC_PROCESS	1/480	18/17890	0.387242	0.670317	0.505063	POR	1	GObp	11
GOBP_CELLULAR_POLYSACCHARIDE_CATABOLIC_PROCESS	GOBP_CELLULAR_POLYSACCHARIDE_CATABOLIC_PROCESS	1/480	18/17890	0.387242	0.670317	0.505063	RB1CC1	1	GObp	11
GOBP_CELLULAR_RESPONSE_TO_CHOLESTEROL	GOBP_CELLULAR_RESPONSE_TO_CHOLESTEROL	1/480	18/17890	0.387242	0.670317	0.505063	LRP8	1	GObp	11
GOBP_CELLULAR_RESPONSE_TO_REACTIVE_NITROGEN_SPECIES	GOBP_CELLULAR_RESPONSE_TO_REACTIVE_NITROGEN_SPECIES	1/480	18/17890	0.387242	0.670317	0.505063	DNM2	1	GObp	11
GOBP_DNA_REPLICATION_CHECKPOINT_SIGNALING	GOBP_DNA_REPLICATION_CHECKPOINT_SIGNALING	1/480	18/17890	0.387242	0.670317	0.505063	CAMSAP3	1	GObp	11
GOBP_ECTOPIC_GERM_CELL_PROGRAMMED_CELL_DEATH	GOBP_ECTOPIC_GERM_CELL_PROGRAMMED_CELL_DEATH	1/480	18/17890	0.387242	0.670317	0.505063	UNC5C	1	GObp	11
GOBP_ERBB2_SIGNALING_PATHWAY	GOBP_ERBB2_SIGNALING_PATHWAY	1/480	18/17890	0.387242	0.670317	0.505063	SRC	1	GObp	11
GOBP_GLUTAMINE_FAMILY_AMINO_ACID_BIOSYNTHETIC_PROCESS	GOBP_GLUTAMINE_FAMILY_AMINO_ACID_BIOSYNTHETIC_PROCESS	1/480	18/17890	0.387242	0.670317	0.505063	GLUD1	1	GObp	11
GOBP_HEMOGLOBIN_METABOLIC_PROCESS	GOBP_HEMOGLOBIN_METABOLIC_PROCESS	1/480	18/17890	0.387242	0.670317	0.505063	PRMT1	1	GObp	11
GOBP_HYDROGEN_PEROXIDE_BIOSYNTHETIC_PROCESS	GOBP_HYDROGEN_PEROXIDE_BIOSYNTHETIC_PROCESS	1/480	18/17890	0.387242	0.670317	0.505063	FYN	1	GObp	11
GOBP_MORPHOGENESIS_OF_AN_ENDOTHELIUM	GOBP_MORPHOGENESIS_OF_AN_ENDOTHELIUM	1/480	18/17890	0.387242	0.670317	0.505063	RHOB	1	GObp	11
GOBP_NEGATIVE_REGULATION_OF_ANOIKIS	GOBP_NEGATIVE_REGULATION_OF_ANOIKIS	1/480	18/17890	0.387242	0.670317	0.505063	SRC	1	GObp	11
GOBP_NEGATIVE_REGULATION_OF_MONOOXYGENASE_ACTIVITY	GOBP_NEGATIVE_REGULATION_OF_MONOOXYGENASE_ACTIVITY	1/480	18/17890	0.387242	0.670317	0.505063	SNCA	1	GObp	11
GOBP_NEGATIVE_REGULATION_OF_MYELOID_CELL_APOPTOTIC_PROCESS	GOBP_NEGATIVE_REGULATION_OF_MYELOID_CELL_APOPTOTIC_PROCESS	1/480	18/17890	0.387242	0.670317	0.505063	MAEA	1	GObp	11
GOBP_POSITIVE_REGULATION_OF_BONE_RESORPTION	GOBP_POSITIVE_REGULATION_OF_BONE_RESORPTION	1/480	18/17890	0.387242	0.670317	0.505063	SRC	1	GObp	11
GOBP_POSITIVE_REGULATION_OF_CIRCADIAN_RHYTHM	GOBP_POSITIVE_REGULATION_OF_CIRCADIAN_RHYTHM	1/480	18/17890	0.387242	0.670317	0.505063	NLGN1	1	GObp	11
GOBP_POSITIVE_REGULATION_OF_NITRIC_OXIDE_SYNTHASE_BIOSYNTHETIC_PROCESS	GOBP_POSITIVE_REGULATION_OF_NITRIC_OXIDE_SYNTHASE_BIOSYNTHETIC_PROCESS	1/480	18/17890	0.387242	0.670317	0.505063	MAP2K4	1	GObp	11
GOBP_REGULATION_OF_AMINO_ACID_TRANSMEMBRANE_TRANSPORT	GOBP_REGULATION_OF_AMINO_ACID_TRANSMEMBRANE_TRANSPORT	1/480	18/17890	0.387242	0.670317	0.505063	SLC7A5	1	GObp	11
GOBP_REGULATION_OF_ATTACHMENT_OF_SPINDLE_MICROTUBULES_TO_KINETOCHORE	GOBP_REGULATION_OF_ATTACHMENT_OF_SPINDLE_MICROTUBULES_TO_KINETOCHORE	1/480	18/17890	0.387242	0.670317	0.505063	CDC42	1	GObp	11
GOBP_REGULATION_OF_CALCIUM_ION_TRANSPORT_INTO_CYTOSOL	GOBP_REGULATION_OF_CALCIUM_ION_TRANSPORT_INTO_CYTOSOL	1/480	18/17890	0.387242	0.670317	0.505063	GRIN1	1	GObp	11
GOBP_REGULATION_OF_ENDOTHELIAL_CELL_DEVELOPMENT	GOBP_REGULATION_OF_ENDOTHELIAL_CELL_DEVELOPMENT	1/480	18/17890	0.387242	0.670317	0.505063	ROCK2	1	GObp	11
GOBP_REGULATION_OF_PHOSPHOLIPID_BIOSYNTHETIC_PROCESS	GOBP_REGULATION_OF_PHOSPHOLIPID_BIOSYNTHETIC_PROCESS	1/480	18/17890	0.387242	0.670317	0.505063	HTR2A	1	GObp	11
GOBP_REGULATION_OF_RESPIRATORY_BURST	GOBP_REGULATION_OF_RESPIRATORY_BURST	1/480	18/17890	0.387242	0.670317	0.505063	RAC1	1	GObp	11
GOBP_SPHINGOLIPID_MEDIATED_SIGNALING_PATHWAY	GOBP_SPHINGOLIPID_MEDIATED_SIGNALING_PATHWAY	1/480	18/17890	0.387242	0.670317	0.505063	RAC1	1	GObp	11
GOBP_ACTIVATED_T_CELL_PROLIFERATION	GOBP_ACTIVATED_T_CELL_PROLIFERATION	2/480	50/17890	0.389597	0.671415	0.505891	CADM1/FYN	2	GObp	11
GOBP_CELLULAR_RESPONSE_TO_OSMOTIC_STRESS	GOBP_CELLULAR_RESPONSE_TO_OSMOTIC_STRESS	2/480	50/17890	0.389597	0.671415	0.505891	ARHGEF2/SCN2A	2	GObp	11
GOBP_COCHLEA_DEVELOPMENT	GOBP_COCHLEA_DEVELOPMENT	2/480	50/17890	0.389597	0.671415	0.505891	CALB1/EPHA4	2	GObp	11
GOBP_LEUKOCYTE_ACTIVATION_INVOLVED_IN_INFLAMMATORY_RESPONSE	GOBP_LEUKOCYTE_ACTIVATION_INVOLVED_IN_INFLAMMATORY_RESPONSE	2/480	50/17890	0.389597	0.671415	0.505891	APP/SNCA	2	GObp	11
GOBP_MITOCHONDRIAL_RNA_METABOLIC_PROCESS	GOBP_MITOCHONDRIAL_RNA_METABOLIC_PROCESS	2/480	50/17890	0.389597	0.671415	0.505891	EARS2/TFAM	2	GObp	11
GOBP_REGULATION_OF_TELOMERASE_ACTIVITY	GOBP_REGULATION_OF_TELOMERASE_ACTIVITY	2/480	50/17890	0.389597	0.671415	0.505891	MAP2K7/SRC	2	GObp	11
GOBP_REGULATION_OF_TORC1_SIGNALING	GOBP_REGULATION_OF_TORC1_SIGNALING	2/480	50/17890	0.389597	0.671415	0.505891	C9orf72/SMCR8	2	GObp	11
GOBP_RIBONUCLEOTIDE_CATABOLIC_PROCESS	GOBP_RIBONUCLEOTIDE_CATABOLIC_PROCESS	2/480	50/17890	0.389597	0.671415	0.505891	GDA/PDE4D	2	GObp	11
GOBP_AMINE_METABOLIC_PROCESS	GOBP_AMINE_METABOLIC_PROCESS	4/480	118/17890	0.390504	0.672607	0.506789	GRIN2A/HTR1A/PDE1B/SNCA	4	GObp	11
GOBP_MICROTUBULE_ORGANIZING_CENTER_ORGANIZATION	GOBP_MICROTUBULE_ORGANIZING_CENTER_ORGANIZATION	5/480	153/17890	0.392019	0.674843	0.508474	KIF3A/KIF3B/MARK4/MPDZ/ROCK2	5	GObp	11
GOBP_RIBOSE_PHOSPHATE_METABOLIC_PROCESS	GOBP_RIBOSE_PHOSPHATE_METABOLIC_PROCESS	14/480	474/17890	0.395053	0.679691	0.512126	ACSL4/APP/ATP6V0C/ATP6V1A/ATP6V1B2/CACNB4/DLG1/DLG2/GDA/GIT1/GMPS/HTR2A/PDE4D/SNCA	14	GObp	11
GOBP_NEGATIVE_REGULATION_OF_TRANSMEMBRANE_TRANSPORT	GOBP_NEGATIVE_REGULATION_OF_TRANSMEMBRANE_TRANSPORT	5/480	154/17890	0.397346	0.681419	0.513429	ANK3/CALM2/EPHB2/NEDD4L/PRKCE	5	GObp	11
GOBP_CELL_SURFACE_TOLL_LIKE_RECEPTOR_SIGNALING_PATHWAY	GOBP_CELL_SURFACE_TOLL_LIKE_RECEPTOR_SIGNALING_PATHWAY	2/480	51/17890	0.399107	0.681419	0.513429	FLOT1/PRKCE	2	GObp	11
GOBP_INTERMEMBRANE_LIPID_TRANSFER	GOBP_INTERMEMBRANE_LIPID_TRANSFER	2/480	51/17890	0.399107	0.681419	0.513429	PITPNM2/PITPNM3	2	GObp	11
GOBP_NEGATIVE_REGULATION_OF_UBIQUITIN_DEPENDENT_PROTEIN_CATABOLIC_PROCESS	GOBP_NEGATIVE_REGULATION_OF_UBIQUITIN_DEPENDENT_PROTEIN_CATABOLIC_PROCESS	2/480	51/17890	0.399107	0.681419	0.513429	SDCBP/USP7	2	GObp	11
GOBP_REGULATION_OF_MORPHOGENESIS_OF_A_BRANCHING_STRUCTURE	GOBP_REGULATION_OF_MORPHOGENESIS_OF_A_BRANCHING_STRUCTURE	2/480	51/17890	0.399107	0.681419	0.513429	MAGED1/MDK	2	GObp	11
GOBP_REGULATION_OF_EPITHELIAL_CELL_MIGRATION	GOBP_REGULATION_OF_EPITHELIAL_CELL_MIGRATION	9/480	296/17890	0.399115	0.681419	0.513429	IQSEC1/PRKCE/PTK2B/PTPRG/RAC1/RHOB/ROCK2/SLIT2/SRC	9	GObp	11
GOBP_NEGATIVE_REGULATION_OF_CELL_ACTIVATION	GOBP_NEGATIVE_REGULATION_OF_CELL_ACTIVATION	7/480	225/17890	0.399702	0.681419	0.513429	DLG1/LRFN5/MDK/NCKAP1L/PKN1/PRKCD/SDC4	7	GObp	11
GOBP_REGULATION_OF_SMALL_MOLECULE_METABOLIC_PROCESS	GOBP_REGULATION_OF_SMALL_MOLECULE_METABOLIC_PROCESS	10/480	332/17890	0.400114	0.681419	0.513429	APP/GIT1/HPCA/HTR2A/POR/PRKCE/PTK2B/SNCA/SRC/USP7	10	GObp	11
GOBP_RESPONSE_TO_FIBROBLAST_GROWTH_FACTOR	GOBP_RESPONSE_TO_FIBROBLAST_GROWTH_FACTOR	4/480	120/17890	0.402659	0.681419	0.513429	FIBP/FLRT2/FLRT3/GPC1	4	GObp	11
GOBP_GLYCEROPHOSPHOLIPID_METABOLIC_PROCESS	GOBP_GLYCEROPHOSPHOLIPID_METABOLIC_PROCESS	9/480	297/17890	0.402943	0.681419	0.513429	EFR3B/HTR2A/ITPKA/PI4KA/PI4KB/PIP5K1C/PITPNM2/PITPNM3/SYNJ1	9	GObp	11
GOBP_ACTIVATION_OF_CYSTEINE_TYPE_ENDOPEPTIDASE_ACTIVITY	GOBP_ACTIVATION_OF_CYSTEINE_TYPE_ENDOPEPTIDASE_ACTIVITY	1/480	19/17890	0.403699	0.681419	0.513429	GRIN2A	1	GObp	11
GOBP_BEHAVIORAL_RESPONSE_TO_PAIN	GOBP_BEHAVIORAL_RESPONSE_TO_PAIN	1/480	19/17890	0.403699	0.681419	0.513429	ADAM11	1	GObp	11
GOBP_CEREBELLAR_PURKINJE_CELL_LAYER_MORPHOGENESIS	GOBP_CEREBELLAR_PURKINJE_CELL_LAYER_MORPHOGENESIS	1/480	19/17890	0.403699	0.681419	0.513429	SPTBN2	1	GObp	11
GOBP_INOSITOL_PHOSPHATE_CATABOLIC_PROCESS	GOBP_INOSITOL_PHOSPHATE_CATABOLIC_PROCESS	1/480	19/17890	0.403699	0.681419	0.513429	SYNJ1	1	GObp	11
GOBP_LEUKOCYTE_MIGRATION_INVOLVED_IN_INFLAMMATORY_RESPONSE	GOBP_LEUKOCYTE_MIGRATION_INVOLVED_IN_INFLAMMATORY_RESPONSE	1/480	19/17890	0.403699	0.681419	0.513429	MDK	1	GObp	11
GOBP_LONG_CHAIN_FATTY_ACYL_COA_BIOSYNTHETIC_PROCESS	GOBP_LONG_CHAIN_FATTY_ACYL_COA_BIOSYNTHETIC_PROCESS	1/480	19/17890	0.403699	0.681419	0.513429	ACSL4	1	GObp	11
GOBP_MACROPHAGE_ACTIVATION_INVOLVED_IN_IMMUNE_RESPONSE	GOBP_MACROPHAGE_ACTIVATION_INVOLVED_IN_IMMUNE_RESPONSE	1/480	19/17890	0.403699	0.681419	0.513429	PRKCE	1	GObp	11
GOBP_MITOCHONDRIAL_TRANSCRIPTION	GOBP_MITOCHONDRIAL_TRANSCRIPTION	1/480	19/17890	0.403699	0.681419	0.513429	TFAM	1	GObp	11
GOBP_NEGATIVE_REGULATION_OF_MACROPHAGE_ACTIVATION	GOBP_NEGATIVE_REGULATION_OF_MACROPHAGE_ACTIVATION	1/480	19/17890	0.403699	0.681419	0.513429	LRFN5	1	GObp	11
GOBP_NEGATIVE_REGULATION_OF_PEPTIDYL_THREONINE_PHOSPHORYLATION	GOBP_NEGATIVE_REGULATION_OF_PEPTIDYL_THREONINE_PHOSPHORYLATION	1/480	19/17890	0.403699	0.681419	0.513429	CALM2	1	GObp	11
GOBP_NEGATIVE_REGULATION_OF_PLATELET_ACTIVATION	GOBP_NEGATIVE_REGULATION_OF_PLATELET_ACTIVATION	1/480	19/17890	0.403699	0.681419	0.513429	PRKCD	1	GObp	11
GOBP_NUCLEOBASE_BIOSYNTHETIC_PROCESS	GOBP_NUCLEOBASE_BIOSYNTHETIC_PROCESS	1/480	19/17890	0.403699	0.681419	0.513429	GMPS	1	GObp	11
GOBP_NUCLEOSIDE_MONOPHOSPHATE_CATABOLIC_PROCESS	GOBP_NUCLEOSIDE_MONOPHOSPHATE_CATABOLIC_PROCESS	1/480	19/17890	0.403699	0.681419	0.513429	GDA	1	GObp	11
GOBP_NUCLEOTIDE_SUGAR_BIOSYNTHETIC_PROCESS	GOBP_NUCLEOTIDE_SUGAR_BIOSYNTHETIC_PROCESS	1/480	19/17890	0.403699	0.681419	0.513429	GMDS	1	GObp	11
GOBP_PERICARDIUM_DEVELOPMENT	GOBP_PERICARDIUM_DEVELOPMENT	1/480	19/17890	0.403699	0.681419	0.513429	FLRT3	1	GObp	11
GOBP_PHOSPHATE_ION_HOMEOSTASIS	GOBP_PHOSPHATE_ION_HOMEOSTASIS	1/480	19/17890	0.403699	0.681419	0.513429	SLC17A7	1	GObp	11
GOBP_POSITIVE_REGULATION_OF_MACROPHAGE_CHEMOTAXIS	GOBP_POSITIVE_REGULATION_OF_MACROPHAGE_CHEMOTAXIS	1/480	19/17890	0.403699	0.681419	0.513429	MDK	1	GObp	11
GOBP_POSITIVE_REGULATION_OF_MACROPHAGE_DERIVED_FOAM_CELL_DIFFERENTIATION	GOBP_POSITIVE_REGULATION_OF_MACROPHAGE_DERIVED_FOAM_CELL_DIFFERENTIATION	1/480	19/17890	0.403699	0.681419	0.513429	MAPK9	1	GObp	11
GOBP_POSITIVE_REGULATION_OF_MYELINATION	GOBP_POSITIVE_REGULATION_OF_MYELINATION	1/480	19/17890	0.403699	0.681419	0.513429	WASF3	1	GObp	11
GOBP_POSITIVE_REGULATION_OF_SMOOTH_MUSCLE_CELL_DIFFERENTIATION	GOBP_POSITIVE_REGULATION_OF_SMOOTH_MUSCLE_CELL_DIFFERENTIATION	1/480	19/17890	0.403699	0.681419	0.513429	OLFM2	1	GObp	11
GOBP_REGULATION_OF_DNA_METHYLATION_DEPENDENT_HETEROCHROMATIN_FORMATION	GOBP_REGULATION_OF_DNA_METHYLATION_DEPENDENT_HETEROCHROMATIN_FORMATION	1/480	19/17890	0.403699	0.681419	0.513429	DYRK1A	1	GObp	11
GOBP_REGULATION_OF_EARLY_ENDOSOME_TO_LATE_ENDOSOME_TRANSPORT	GOBP_REGULATION_OF_EARLY_ENDOSOME_TO_LATE_ENDOSOME_TRANSPORT	1/480	19/17890	0.403699	0.681419	0.513429	SRC	1	GObp	11
GOBP_REGULATION_OF_VIRAL_TRANSCRIPTION	GOBP_REGULATION_OF_VIRAL_TRANSCRIPTION	1/480	19/17890	0.403699	0.681419	0.513429	TRIM32	1	GObp	11
GOBP_THYMOCYTE_APOPTOTIC_PROCESS	GOBP_THYMOCYTE_APOPTOTIC_PROCESS	1/480	19/17890	0.403699	0.681419	0.513429	KIFAP3	1	GObp	11
GOBP_TOLL_LIKE_RECEPTOR_3_SIGNALING_PATHWAY	GOBP_TOLL_LIKE_RECEPTOR_3_SIGNALING_PATHWAY	1/480	19/17890	0.403699	0.681419	0.513429	FLOT1	1	GObp	11
GOBP_NEGATIVE_REGULATION_OF_IMMUNE_RESPONSE	GOBP_NEGATIVE_REGULATION_OF_IMMUNE_RESPONSE	6/480	191/17890	0.406281	0.685406	0.516433	FYN/NCKAP1L/SMCR8/SRC/WDR41/YES1	6	GObp	11
GOBP_POSITIVE_REGULATION_OF_LIPID_BIOSYNTHETIC_PROCESS	GOBP_POSITIVE_REGULATION_OF_LIPID_BIOSYNTHETIC_PROCESS	3/480	86/17890	0.407214	0.686609	0.517339	HTR2A/POR/PRKCD	3	GObp	11
GOBP_GRANULOCYTE_MIGRATION	GOBP_GRANULOCYTE_MIGRATION	5/480	156/17890	0.407987	0.687373	0.517915	MDK/NCKAP1L/PIP5K1C/RAC1/SLIT2	5	GObp	11
GOBP_EXTRINSIC_APOPTOTIC_SIGNALING_PATHWAY	GOBP_EXTRINSIC_APOPTOTIC_SIGNALING_PATHWAY	7/480	227/17890	0.408493	0.687373	0.517915	ARHGEF2/DAPK1/GSTP1/PAK2/RB1CC1/SRC/UNC5B	7	GObp	11
GOBP_REGULATION_OF_NECROTIC_CELL_DEATH	GOBP_REGULATION_OF_NECROTIC_CELL_DEATH	2/480	52/17890	0.408548	0.687373	0.517915	ARHGEF2/SPATA2	2	GObp	11
GOBP_RETROGRADE_VESICLE_MEDIATED_TRANSPORT_GOLGI_TO_ENDOPLASMIC_RETICULUM	GOBP_RETROGRADE_VESICLE_MEDIATED_TRANSPORT_GOLGI_TO_ENDOPLASMIC_RETICULUM	2/480	52/17890	0.408548	0.687373	0.517915	PICK1/RAB33B	2	GObp	11
GOBP_MUSCLE_CELL_DEVELOPMENT	GOBP_MUSCLE_CELL_DEVELOPMENT	6/480	192/17890	0.41107	0.691244	0.520832	ANK2/CACNB4/HOMER1/MAP2K4/RYR1/TMOD1	6	GObp	11
GOBP_EYE_MORPHOGENESIS	GOBP_EYE_MORPHOGENESIS	5/480	157/17890	0.413299	0.692718	0.521942	ABI2/ATP8A2/CALB1/EPHB1/EPHB2	5	GObp	11
GOBP_CELLULAR_RESPONSE_TO_BIOTIC_STIMULUS	GOBP_CELLULAR_RESPONSE_TO_BIOTIC_STIMULUS	8/480	264/17890	0.413916	0.692718	0.521942	EPHB2/GIT1/GSTP1/MAP2K7/MAPK8/PRKCE/SLC7A5/SRC	8	GObp	11
GOBP_ASTROCYTE_DIFFERENTIATION	GOBP_ASTROCYTE_DIFFERENTIATION	3/480	87/17890	0.414421	0.692718	0.521942	APP/DAB1/EPHA4	3	GObp	11
GOBP_CELL_ADHESION_MEDIATED_BY_INTEGRIN	GOBP_CELL_ADHESION_MEDIATED_BY_INTEGRIN	3/480	87/17890	0.414421	0.692718	0.521942	NCKAP1L/RAC3/SKAP1	3	GObp	11
GOBP_LENS_DEVELOPMENT_IN_CAMERA_TYPE_EYE	GOBP_LENS_DEVELOPMENT_IN_CAMERA_TYPE_EYE	3/480	87/17890	0.414421	0.692718	0.521942	ABI2/DLG1/TMOD1	3	GObp	11
GOBP_POSITIVE_REGULATION_OF_LIPID_TRANSPORT	GOBP_POSITIVE_REGULATION_OF_LIPID_TRANSPORT	3/480	87/17890	0.414421	0.692718	0.521942	ATP8A2/PRKCD/TMEM30A	3	GObp	11
GOBP_REGULATION_OF_FIBROBLAST_PROLIFERATION	GOBP_REGULATION_OF_FIBROBLAST_PROLIFERATION	3/480	87/17890	0.414421	0.692718	0.521942	BRK1/GSTP1/TRIM32	3	GObp	11
GOBP_FEMALE_SEX_DIFFERENTIATION	GOBP_FEMALE_SEX_DIFFERENTIATION	4/480	122/17890	0.41477	0.692718	0.521942	PTPRN/ROBO2/SLIT2/SRC	4	GObp	11
GOBP_DETECTION_OF_MECHANICAL_STIMULUS	GOBP_DETECTION_OF_MECHANICAL_STIMULUS	2/480	53/17890	0.417915	0.692718	0.521942	FYN/HTR2A	2	GObp	11
GOBP_PROGRAMMED_NECROTIC_CELL_DEATH	GOBP_PROGRAMMED_NECROTIC_CELL_DEATH	2/480	53/17890	0.417915	0.692718	0.521942	ARHGEF2/SPATA2	2	GObp	11
GOBP_REGULATION_OF_CHONDROCYTE_DIFFERENTIATION	GOBP_REGULATION_OF_CHONDROCYTE_DIFFERENTIATION	2/480	53/17890	0.417915	0.692718	0.521942	MDK/POR	2	GObp	11
GOBP_INTRINSIC_APOPTOTIC_SIGNALING_PATHWAY	GOBP_INTRINSIC_APOPTOTIC_SIGNALING_PATHWAY	9/480	301/17890	0.418256	0.692718	0.521942	ARHGEF2/ITPR1/MAPK8IP1/NCK1/NCK2/PRKCD/SCN2A/SRC/TRIM32	9	GObp	11
GOBP_AMIDE_CATABOLIC_PROCESS	GOBP_AMIDE_CATABOLIC_PROCESS	1/480	20/17890	0.419715	0.692718	0.521942	GDA	1	GObp	11
GOBP_CELLULAR_RESPONSE_TO_PROSTAGLANDIN_STIMULUS	GOBP_CELLULAR_RESPONSE_TO_PROSTAGLANDIN_STIMULUS	1/480	20/17890	0.419715	0.692718	0.521942	PRKCE	1	GObp	11
GOBP_CERAMIDE_CATABOLIC_PROCESS	GOBP_CERAMIDE_CATABOLIC_PROCESS	1/480	20/17890	0.419715	0.692718	0.521942	PRKCD	1	GObp	11
GOBP_DORSAL_SPINAL_CORD_DEVELOPMENT	GOBP_DORSAL_SPINAL_CORD_DEVELOPMENT	1/480	20/17890	0.419715	0.692718	0.521942	MDGA1	1	GObp	11
GOBP_GOLGI_TO_VACUOLE_TRANSPORT	GOBP_GOLGI_TO_VACUOLE_TRANSPORT	1/480	20/17890	0.419715	0.692718	0.521942	GAK	1	GObp	11
GOBP_GROWTH_PLATE_CARTILAGE_DEVELOPMENT	GOBP_GROWTH_PLATE_CARTILAGE_DEVELOPMENT	1/480	20/17890	0.419715	0.692718	0.521942	POR	1	GObp	11
GOBP_KERATINOCYTE_MIGRATION	GOBP_KERATINOCYTE_MIGRATION	1/480	20/17890	0.419715	0.692718	0.521942	IQSEC1	1	GObp	11
GOBP_NEGATIVE_REGULATION_OF_BONE_MINERALIZATION	GOBP_NEGATIVE_REGULATION_OF_BONE_MINERALIZATION	1/480	20/17890	0.419715	0.692718	0.521942	PTK2B	1	GObp	11
GOBP_NEGATIVE_REGULATION_OF_MEGAKARYOCYTE_DIFFERENTIATION	GOBP_NEGATIVE_REGULATION_OF_MEGAKARYOCYTE_DIFFERENTIATION	1/480	20/17890	0.419715	0.692718	0.521942	PRMT1	1	GObp	11
GOBP_NEGATIVE_REGULATION_OF_REACTIVE_OXYGEN_SPECIES_BIOSYNTHETIC_PROCESS	GOBP_NEGATIVE_REGULATION_OF_REACTIVE_OXYGEN_SPECIES_BIOSYNTHETIC_PROCESS	1/480	20/17890	0.419715	0.692718	0.521942	FYN	1	GObp	11
GOBP_NEGATIVE_REGULATION_OF_TELOMERE_MAINTENANCE_VIA_TELOMERASE	GOBP_NEGATIVE_REGULATION_OF_TELOMERE_MAINTENANCE_VIA_TELOMERASE	1/480	20/17890	0.419715	0.692718	0.521942	SRC	1	GObp	11
GOBP_POLYSACCHARIDE_CATABOLIC_PROCESS	GOBP_POLYSACCHARIDE_CATABOLIC_PROCESS	1/480	20/17890	0.419715	0.692718	0.521942	RB1CC1	1	GObp	11
GOBP_POSITIVE_REGULATION_OF_LYMPHOCYTE_CHEMOTAXIS	GOBP_POSITIVE_REGULATION_OF_LYMPHOCYTE_CHEMOTAXIS	1/480	20/17890	0.419715	0.692718	0.521942	PTK2B	1	GObp	11
GOBP_POSITIVE_REGULATION_OF_SKELETAL_MUSCLE_TISSUE_DEVELOPMENT	GOBP_POSITIVE_REGULATION_OF_SKELETAL_MUSCLE_TISSUE_DEVELOPMENT	1/480	20/17890	0.419715	0.692718	0.521942	FLOT1	1	GObp	11
GOBP_POTASSIUM_ION_EXPORT_ACROSS_PLASMA_MEMBRANE	GOBP_POTASSIUM_ION_EXPORT_ACROSS_PLASMA_MEMBRANE	1/480	20/17890	0.419715	0.692718	0.521942	DLG1	1	GObp	11
GOBP_PYRIMIDINE_NUCLEOBASE_METABOLIC_PROCESS	GOBP_PYRIMIDINE_NUCLEOBASE_METABOLIC_PROCESS	1/480	20/17890	0.419715	0.692718	0.521942	CRMP1	1	GObp	11
GOBP_REGULATION_OF_TRANSLATIONAL_ELONGATION	GOBP_REGULATION_OF_TRANSLATIONAL_ELONGATION	1/480	20/17890	0.419715	0.692718	0.521942	GRM5	1	GObp	11
GOBP_RESPONSE_TO_HYPEROXIA	GOBP_RESPONSE_TO_HYPEROXIA	1/480	20/17890	0.419715	0.692718	0.521942	SLC7A5	1	GObp	11
GOBP_RESPONSE_TO_IMMOBILIZATION_STRESS	GOBP_RESPONSE_TO_IMMOBILIZATION_STRESS	1/480	20/17890	0.419715	0.692718	0.521942	PTK2B	1	GObp	11
GOBP_RESPONSE_TO_MURAMYL_DIPEPTIDE	GOBP_RESPONSE_TO_MURAMYL_DIPEPTIDE	1/480	20/17890	0.419715	0.692718	0.521942	ARHGEF2	1	GObp	11
GOBP_SPHINGOMYELIN_METABOLIC_PROCESS	GOBP_SPHINGOMYELIN_METABOLIC_PROCESS	1/480	20/17890	0.419715	0.692718	0.521942	PRKCD	1	GObp	11
GOBP_SPINAL_CORD_PATTERNING	GOBP_SPINAL_CORD_PATTERNING	1/480	20/17890	0.419715	0.692718	0.521942	RELN	1	GObp	11
GOBP_TRANSCYTOSIS	GOBP_TRANSCYTOSIS	1/480	20/17890	0.419715	0.692718	0.521942	SRC	1	GObp	11
GOBP_NEGATIVE_REGULATION_OF_PROTEIN_SERINE_THREONINE_KINASE_ACTIVITY	GOBP_NEGATIVE_REGULATION_OF_PROTEIN_SERINE_THREONINE_KINASE_ACTIVITY	4/480	123/17890	0.420805	0.69415	0.523021	GSTP1/MAPK8IP1/PRKCD/RGS14	4	GObp	11
GOBP_NERVE_DEVELOPMENT	GOBP_NERVE_DEVELOPMENT	3/480	88/17890	0.421599	0.695094	0.523732	EPHB1/EPHB2/PRKCG	3	GObp	11
GOBP_ENDOCARDIAL_CUSHION_DEVELOPMENT	GOBP_ENDOCARDIAL_CUSHION_DEVELOPMENT	2/480	54/17890	0.427207	0.702113	0.529021	ROBO1/ROBO2	2	GObp	11
GOBP_ESTABLISHMENT_OF_ENDOTHELIAL_BARRIER	GOBP_ESTABLISHMENT_OF_ENDOTHELIAL_BARRIER	2/480	54/17890	0.427207	0.702113	0.529021	PDE4D/ROCK2	2	GObp	11
GOBP_INTRACELLULAR_ESTROGEN_RECEPTOR_SIGNALING_PATHWAY	GOBP_INTRACELLULAR_ESTROGEN_RECEPTOR_SIGNALING_PATHWAY	2/480	54/17890	0.427207	0.702113	0.529021	PAK1/SRC	2	GObp	11
GOBP_NEGATIVE_REGULATION_OF_INTERLEUKIN_1_PRODUCTION	GOBP_NEGATIVE_REGULATION_OF_INTERLEUKIN_1_PRODUCTION	2/480	54/17890	0.427207	0.702113	0.529021	GIT1/GSTP1	2	GObp	11
GOBP_REGULATION_OF_CENTROSOME_CYCLE	GOBP_REGULATION_OF_CENTROSOME_CYCLE	2/480	54/17890	0.427207	0.702113	0.529021	MARK4/ROCK2	2	GObp	11
GOBP_RESPONSE_TO_CADMIUM_ION	GOBP_RESPONSE_TO_CADMIUM_ION	2/480	54/17890	0.427207	0.702113	0.529021	MAPK8/MAPK9	2	GObp	11
GOBP_PHOSPHOLIPID_METABOLIC_PROCESS	GOBP_PHOSPHOLIPID_METABOLIC_PROCESS	11/480	376/17890	0.428231	0.702821	0.529554	EFR3B/HTR2A/ITPKA/PI4KA/PI4KB/PIP5K1C/PITPNM2/PITPNM3/PRKCD/SNCA/SYNJ1	11	GObp	11
GOBP_CELLULAR_RESPONSE_TO_ACID_CHEMICAL	GOBP_CELLULAR_RESPONSE_TO_ACID_CHEMICAL	3/480	89/17890	0.428749	0.702821	0.529554	BAIAP2/FYN/SLC7A5	3	GObp	11
GOBP_NEGATIVE_REGULATION_OF_AUTOPHAGY	GOBP_NEGATIVE_REGULATION_OF_AUTOPHAGY	3/480	89/17890	0.428749	0.702821	0.529554	SLC7A5/SMCR8/SNCA	3	GObp	11
GOBP_REGULATION_OF_NEURAL_PRECURSOR_CELL_PROLIFERATION	GOBP_REGULATION_OF_NEURAL_PRECURSOR_CELL_PROLIFERATION	3/480	89/17890	0.428749	0.702821	0.529554	KIFAP3/MDK/PTPRZ1	3	GObp	11
GOBP_POSITIVE_REGULATION_OF_NF_KAPPAB_TRANSCRIPTION_FACTOR_ACTIVITY	GOBP_POSITIVE_REGULATION_OF_NF_KAPPAB_TRANSCRIPTION_FACTOR_ACTIVITY	5/480	160/17890	0.429187	0.702821	0.529554	APP/ARHGEF2/ERC1/FLOT1/TRIM32	5	GObp	11
GOBP_CELLULAR_RESPONSE_TO_ABIOTIC_STIMULUS	GOBP_CELLULAR_RESPONSE_TO_ABIOTIC_STIMULUS	10/480	341/17890	0.432663	0.702821	0.529554	ARHGEF2/ASIC1/DNM2/GRM1/HPCA/MAP2K4/MAPK8/PRKCD/RHOB/SCN2A	10	GObp	11
GOBP_T_CELL_MEDIATED_IMMUNITY	GOBP_T_CELL_MEDIATED_IMMUNITY	4/480	125/17890	0.43283	0.702821	0.529554	CADM1/GNL1/NCKAP1L/RAB27A	4	GObp	11
GOBP_NEGATIVE_REGULATION_OF_IMMUNE_SYSTEM_PROCESS	GOBP_NEGATIVE_REGULATION_OF_IMMUNE_SYSTEM_PROCESS	14/480	487/17890	0.434416	0.702821	0.529554	CD47/DLG1/FYN/LRFN5/MDK/NCKAP1L/PKN1/SDC4/SLIT2/SMCR8/SRC/WASL/WDR41/YES1	14	GObp	11
GOBP_ENTRY_INTO_HOST	GOBP_ENTRY_INTO_HOST	5/480	161/17890	0.434465	0.702821	0.529554	EFNB3/HTR2A/NCAM1/SLC3A2/SRC	5	GObp	11
GOBP_ORGANIC_ACID_TRANSMEMBRANE_TRANSPORT	GOBP_ORGANIC_ACID_TRANSMEMBRANE_TRANSPORT	5/480	161/17890	0.434465	0.702821	0.529554	GRM1/SLC17A7/SLC3A2/SLC7A5/SLC7A8	5	GObp	11
GOBP_CELLULAR_GLUCURONIDATION	GOBP_CELLULAR_GLUCURONIDATION	1/480	21/17890	0.435302	0.702821	0.529554	PRKCE	1	GObp	11
GOBP_CONNECTIVE_TISSUE_REPLACEMENT	GOBP_CONNECTIVE_TISSUE_REPLACEMENT	1/480	21/17890	0.435302	0.702821	0.529554	ROCK2	1	GObp	11
GOBP_CYTOPLASMIC_SEQUESTERING_OF_PROTEIN	GOBP_CYTOPLASMIC_SEQUESTERING_OF_PROTEIN	1/480	21/17890	0.435302	0.702821	0.529554	DBN1	1	GObp	11
GOBP_I_KAPPAB_PHOSPHORYLATION	GOBP_I_KAPPAB_PHOSPHORYLATION	1/480	21/17890	0.435302	0.702821	0.529554	ERC1	1	GObp	11
GOBP_INTERLEUKIN_5_PRODUCTION	GOBP_INTERLEUKIN_5_PRODUCTION	1/480	21/17890	0.435302	0.702821	0.529554	PDE4D	1	GObp	11
GOBP_LENS_MORPHOGENESIS_IN_CAMERA_TYPE_EYE	GOBP_LENS_MORPHOGENESIS_IN_CAMERA_TYPE_EYE	1/480	21/17890	0.435302	0.702821	0.529554	ABI2	1	GObp	11
GOBP_LINOLEIC_ACID_METABOLIC_PROCESS	GOBP_LINOLEIC_ACID_METABOLIC_PROCESS	1/480	21/17890	0.435302	0.702821	0.529554	GSTP1	1	GObp	11
GOBP_MITOCHONDRIAL_DEPOLARIZATION	GOBP_MITOCHONDRIAL_DEPOLARIZATION	1/480	21/17890	0.435302	0.702821	0.529554	SRC	1	GObp	11
GOBP_MONOCYTE_CHEMOTACTIC_PROTEIN_1_PRODUCTION	GOBP_MONOCYTE_CHEMOTACTIC_PROTEIN_1_PRODUCTION	1/480	21/17890	0.435302	0.702821	0.529554	GSTP1	1	GObp	11
GOBP_NEGATIVE_REGULATION_OF_ATP_METABOLIC_PROCESS	GOBP_NEGATIVE_REGULATION_OF_ATP_METABOLIC_PROCESS	1/480	21/17890	0.435302	0.702821	0.529554	GIT1	1	GObp	11
GOBP_NEGATIVE_REGULATION_OF_PHAGOCYTOSIS	GOBP_NEGATIVE_REGULATION_OF_PHAGOCYTOSIS	1/480	21/17890	0.435302	0.702821	0.529554	CD47	1	GObp	11
GOBP_NEGATIVE_REGULATION_OF_VOLTAGE_GATED_POTASSIUM_CHANNEL_ACTIVITY	GOBP_NEGATIVE_REGULATION_OF_VOLTAGE_GATED_POTASSIUM_CHANNEL_ACTIVITY	1/480	21/17890	0.435302	0.702821	0.529554	ANK3	1	GObp	11
GOBP_PHOSPHATIDYLINOSITOL_3_PHOSPHATE_BIOSYNTHETIC_PROCESS	GOBP_PHOSPHATIDYLINOSITOL_3_PHOSPHATE_BIOSYNTHETIC_PROCESS	1/480	21/17890	0.435302	0.702821	0.529554	SYNJ1	1	GObp	11
GOBP_POSITIVE_REGULATION_OF_CHONDROCYTE_DIFFERENTIATION	GOBP_POSITIVE_REGULATION_OF_CHONDROCYTE_DIFFERENTIATION	1/480	21/17890	0.435302	0.702821	0.529554	POR	1	GObp	11
GOBP_POSITIVE_REGULATION_OF_MAST_CELL_ACTIVATION	GOBP_POSITIVE_REGULATION_OF_MAST_CELL_ACTIVATION	1/480	21/17890	0.435302	0.702821	0.529554	STXBP1	1	GObp	11
GOBP_POSITIVE_REGULATION_OF_PROTEIN_LOCALIZATION_TO_CELL_SURFACE	GOBP_POSITIVE_REGULATION_OF_PROTEIN_LOCALIZATION_TO_CELL_SURFACE	1/480	21/17890	0.435302	0.702821	0.529554	EPHB2	1	GObp	11
GOBP_REGULATION_OF_BRANCHING_INVOLVED_IN_URETERIC_BUD_MORPHOGENESIS	GOBP_REGULATION_OF_BRANCHING_INVOLVED_IN_URETERIC_BUD_MORPHOGENESIS	1/480	21/17890	0.435302	0.702821	0.529554	MAGED1	1	GObp	11
GOBP_REGULATION_OF_CELL_CELL_ADHESION_MEDIATED_BY_CADHERIN	GOBP_REGULATION_OF_CELL_CELL_ADHESION_MEDIATED_BY_CADHERIN	1/480	21/17890	0.435302	0.702821	0.529554	FLOT1	1	GObp	11
GOBP_REGULATION_OF_CELL_MATURATION	GOBP_REGULATION_OF_CELL_MATURATION	1/480	21/17890	0.435302	0.702821	0.529554	RAC3	1	GObp	11
GOBP_REGULATION_OF_DELAYED_RECTIFIER_POTASSIUM_CHANNEL_ACTIVITY	GOBP_REGULATION_OF_DELAYED_RECTIFIER_POTASSIUM_CHANNEL_ACTIVITY	1/480	21/17890	0.435302	0.702821	0.529554	ANK3	1	GObp	11
GOBP_REGULATION_OF_MYOBLAST_FUSION	GOBP_REGULATION_OF_MYOBLAST_FUSION	1/480	21/17890	0.435302	0.702821	0.529554	FLOT1	1	GObp	11
GOBP_RESPONSE_TO_LEAD_ION	GOBP_RESPONSE_TO_LEAD_ION	1/480	21/17890	0.435302	0.702821	0.529554	APP	1	GObp	11
GOBP_RESPONSE_TO_NITRIC_OXIDE	GOBP_RESPONSE_TO_NITRIC_OXIDE	1/480	21/17890	0.435302	0.702821	0.529554	DNM2	1	GObp	11
GOBP_STRIATUM_DEVELOPMENT	GOBP_STRIATUM_DEVELOPMENT	1/480	21/17890	0.435302	0.702821	0.529554	SLITRK5	1	GObp	11
GOBP_DNA_CONFORMATION_CHANGE	GOBP_DNA_CONFORMATION_CHANGE	3/480	90/17890	0.435866	0.702821	0.529554	PURA/SSBP1/SUB1	3	GObp	11
GOBP_GLIAL_CELL_ACTIVATION	GOBP_GLIAL_CELL_ACTIVATION	2/480	55/17890	0.43642	0.702821	0.529554	APP/SNCA	2	GObp	11
GOBP_NEGATIVE_REGULATION_OF_LEUKOCYTE_MIGRATION	GOBP_NEGATIVE_REGULATION_OF_LEUKOCYTE_MIGRATION	2/480	55/17890	0.43642	0.702821	0.529554	SLIT2/WASL	2	GObp	11
GOBP_NUCLEOSIDE_METABOLIC_PROCESS	GOBP_NUCLEOSIDE_METABOLIC_PROCESS	2/480	55/17890	0.43642	0.702821	0.529554	GDA/MACROD1	2	GObp	11
GOBP_SULFUR_COMPOUND_TRANSPORT	GOBP_SULFUR_COMPOUND_TRANSPORT	2/480	55/17890	0.43642	0.702821	0.529554	SLC3A2/SLC7A5	2	GObp	11
GOBP_CARDIAC_CHAMBER_MORPHOGENESIS	GOBP_CARDIAC_CHAMBER_MORPHOGENESIS	4/480	126/17890	0.438817	0.705589	0.53164	ROBO1/ROBO2/RYR2/SLIT2	4	GObp	11
GOBP_CARDIAC_VENTRICLE_DEVELOPMENT	GOBP_CARDIAC_VENTRICLE_DEVELOPMENT	4/480	126/17890	0.438817	0.705589	0.53164	ROBO1/ROBO2/RYR2/SLIT2	4	GObp	11
GOBP_CELLULAR_COMPONENT_ASSEMBLY_INVOLVED_IN_MORPHOGENESIS	GOBP_CELLULAR_COMPONENT_ASSEMBLY_INVOLVED_IN_MORPHOGENESIS	4/480	126/17890	0.438817	0.705589	0.53164	ANK2/CNTN1/GPC1/TMOD1	4	GObp	11
GOBP_POSITIVE_REGULATION_OF_DNA_BINDING_TRANSCRIPTION_FACTOR_ACTIVITY	GOBP_POSITIVE_REGULATION_OF_DNA_BINDING_TRANSCRIPTION_FACTOR_ACTIVITY	8/480	271/17890	0.442432	0.711035	0.535743	APP/ARHGEF2/EPHA5/ERC1/FLOT1/LRP8/RELN/TRIM32	8	GObp	11
GOBP_MIDBRAIN_DEVELOPMENT	GOBP_MIDBRAIN_DEVELOPMENT	3/480	91/17890	0.44295	0.711501	0.536095	CALM2/CDC42/GLUD1	3	GObp	11
GOBP_REGULATION_OF_INFLAMMATORY_RESPONSE	GOBP_REGULATION_OF_INFLAMMATORY_RESPONSE	12/480	417/17890	0.443735	0.712396	0.536769	APP/CD47/FYN/GIT1/GSTP1/LRFN5/MDK/PRKCD/SNCA/SPATA2/SRC/YES1	12	GObp	11
GOBP_RESPONSE_TO_DSRNA	GOBP_RESPONSE_TO_DSRNA	2/480	56/17890	0.445552	0.714578	0.538413	FLOT1/SLC3A2	2	GObp	11
GOBP_XENOBIOTIC_TRANSPORT	GOBP_XENOBIOTIC_TRANSPORT	2/480	56/17890	0.445552	0.714578	0.538413	SLC7A5/TMEM30A	2	GObp	11
GOBP_NEGATIVE_REGULATION_OF_RESPONSE_TO_CYTOKINE_STIMULUS	GOBP_NEGATIVE_REGULATION_OF_RESPONSE_TO_CYTOKINE_STIMULUS	3/480	92/17890	0.449999	0.714753	0.538545	GSTP1/ROBO1/SLIT2	3	GObp	11
GOBP_BRANCHING_INVOLVED_IN_MAMMARY_GLAND_DUCT_MORPHOGENESIS	GOBP_BRANCHING_INVOLVED_IN_MAMMARY_GLAND_DUCT_MORPHOGENESIS	1/480	22/17890	0.450471	0.714753	0.538545	SRC	1	GObp	11
GOBP_CATECHOL_CONTAINING_COMPOUND_BIOSYNTHETIC_PROCESS	GOBP_CATECHOL_CONTAINING_COMPOUND_BIOSYNTHETIC_PROCESS	1/480	22/17890	0.450471	0.714753	0.538545	SNCA	1	GObp	11
GOBP_CELLULAR_RESPONSE_TO_DSRNA	GOBP_CELLULAR_RESPONSE_TO_DSRNA	1/480	22/17890	0.450471	0.714753	0.538545	FLOT1	1	GObp	11
GOBP_LATE_ENDOSOME_TO_LYSOSOME_TRANSPORT	GOBP_LATE_ENDOSOME_TO_LYSOSOME_TRANSPORT	1/480	22/17890	0.450471	0.714753	0.538545	C9orf72	1	GObp	11
GOBP_MICROVILLUS_ASSEMBLY	GOBP_MICROVILLUS_ASSEMBLY	1/480	22/17890	0.450471	0.714753	0.538545	RAP2A	1	GObp	11
GOBP_MONOATOMIC_ANION_HOMEOSTASIS	GOBP_MONOATOMIC_ANION_HOMEOSTASIS	1/480	22/17890	0.450471	0.714753	0.538545	SLC12A5	1	GObp	11
GOBP_NEGATIVE_REGULATION_OF_INTERLEUKIN_17_PRODUCTION	GOBP_NEGATIVE_REGULATION_OF_INTERLEUKIN_17_PRODUCTION	1/480	22/17890	0.450471	0.714753	0.538545	NCKAP1L	1	GObp	11
GOBP_NEGATIVE_REGULATION_OF_PROGRAMMED_NECROTIC_CELL_DEATH	GOBP_NEGATIVE_REGULATION_OF_PROGRAMMED_NECROTIC_CELL_DEATH	1/480	22/17890	0.450471	0.714753	0.538545	ARHGEF2	1	GObp	11
GOBP_NEGATIVE_REGULATION_OF_RHO_PROTEIN_SIGNAL_TRANSDUCTION	GOBP_NEGATIVE_REGULATION_OF_RHO_PROTEIN_SIGNAL_TRANSDUCTION	1/480	22/17890	0.450471	0.714753	0.538545	ABL2	1	GObp	11
GOBP_NOREPINEPHRINE_TRANSPORT	GOBP_NOREPINEPHRINE_TRANSPORT	1/480	22/17890	0.450471	0.714753	0.538545	SNCA	1	GObp	11
GOBP_POSITIVE_REGULATION_OF_NITRIC_OXIDE_SYNTHASE_ACTIVITY	GOBP_POSITIVE_REGULATION_OF_NITRIC_OXIDE_SYNTHASE_ACTIVITY	1/480	22/17890	0.450471	0.714753	0.538545	PTK2B	1	GObp	11
GOBP_POSITIVE_REGULATION_OF_PHOSPHOPROTEIN_PHOSPHATASE_ACTIVITY	GOBP_POSITIVE_REGULATION_OF_PHOSPHOPROTEIN_PHOSPHATASE_ACTIVITY	1/480	22/17890	0.450471	0.714753	0.538545	CALM2	1	GObp	11
GOBP_POSITIVE_REGULATION_OF_TRANSFORMING_GROWTH_FACTOR_BETA_PRODUCTION	GOBP_POSITIVE_REGULATION_OF_TRANSFORMING_GROWTH_FACTOR_BETA_PRODUCTION	1/480	22/17890	0.450471	0.714753	0.538545	ATP6AP2	1	GObp	11
GOBP_PURINE_NUCLEOSIDE_MONOPHOSPHATE_BIOSYNTHETIC_PROCESS	GOBP_PURINE_NUCLEOSIDE_MONOPHOSPHATE_BIOSYNTHETIC_PROCESS	1/480	22/17890	0.450471	0.714753	0.538545	GMPS	1	GObp	11
GOBP_REGULATION_OF_BICELLULAR_TIGHT_JUNCTION_ASSEMBLY	GOBP_REGULATION_OF_BICELLULAR_TIGHT_JUNCTION_ASSEMBLY	1/480	22/17890	0.450471	0.714753	0.538545	ROCK2	1	GObp	11
GOBP_REGULATION_OF_MRNA_3_END_PROCESSING	GOBP_REGULATION_OF_MRNA_3_END_PROCESSING	1/480	22/17890	0.450471	0.714753	0.538545	AHCYL1	1	GObp	11
GOBP_REGULATION_OF_NUCLEASE_ACTIVITY	GOBP_REGULATION_OF_NUCLEASE_ACTIVITY	1/480	22/17890	0.450471	0.714753	0.538545	PRKCD	1	GObp	11
GOBP_REGULATION_OF_RECEPTOR_RECYCLING	GOBP_REGULATION_OF_RECEPTOR_RECYCLING	1/480	22/17890	0.450471	0.714753	0.538545	SNCA	1	GObp	11
GOBP_REGULATION_OF_RESPONSE_TO_TUMOR_CELL	GOBP_REGULATION_OF_RESPONSE_TO_TUMOR_CELL	1/480	22/17890	0.450471	0.714753	0.538545	DAPK1	1	GObp	11
GOBP_RESPONSE_TO_MANGANESE_ION	GOBP_RESPONSE_TO_MANGANESE_ION	1/480	22/17890	0.450471	0.714753	0.538545	APP	1	GObp	11
GOBP_ACTIVATION_OF_INNATE_IMMUNE_RESPONSE	GOBP_ACTIVATION_OF_INNATE_IMMUNE_RESPONSE	7/480	237/17890	0.452266	0.717237	0.540417	FLOT1/FYN/PAK1/PAK2/PAK3/PRKCE/SRC	7	GObp	11
GOBP_CELLULAR_RESPONSE_TO_PEPTIDE_HORMONE_STIMULUS	GOBP_CELLULAR_RESPONSE_TO_PEPTIDE_HORMONE_STIMULUS	9/480	310/17890	0.45263	0.71745	0.540577	AHCYL1/BAIAP2/CYFIP1/MYO5A/NCK1/POR/PRKCD/ROCK2/SRC	9	GObp	11
GOBP_ANTIGEN_RECEPTOR_MEDIATED_SIGNALING_PATHWAY	GOBP_ANTIGEN_RECEPTOR_MEDIATED_SIGNALING_PATHWAY	6/480	201/17890	0.453933	0.717659	0.540734	CACNB3/CACNB4/FYN/NCKAP1L/PDE4D/SKAP1	6	GObp	11
GOBP_IRON_ION_TRANSPORT	GOBP_IRON_ION_TRANSPORT	2/480	57/17890	0.454601	0.717659	0.540734	ARHGAP1/DNM2	2	GObp	11
GOBP_LEUKOCYTE_ADHESION_TO_VASCULAR_ENDOTHELIAL_CELL	GOBP_LEUKOCYTE_ADHESION_TO_VASCULAR_ENDOTHELIAL_CELL	2/480	57/17890	0.454601	0.717659	0.540734	ADD2/MDK	2	GObp	11
GOBP_MRNA_3_END_PROCESSING	GOBP_MRNA_3_END_PROCESSING	2/480	57/17890	0.454601	0.717659	0.540734	AHCYL1/APP	2	GObp	11
GOBP_NUCLEOSIDE_BISPHOSPHATE_BIOSYNTHETIC_PROCESS	GOBP_NUCLEOSIDE_BISPHOSPHATE_BIOSYNTHETIC_PROCESS	2/480	57/17890	0.454601	0.717659	0.540734	ACSL4/SNCA	2	GObp	11
GOBP_P38MAPK_CASCADE	GOBP_P38MAPK_CASCADE	2/480	57/17890	0.454601	0.717659	0.540734	DLG1/PRMT1	2	GObp	11
GOBP_RESPONSE_TO_ISCHEMIA	GOBP_RESPONSE_TO_ISCHEMIA	2/480	57/17890	0.454601	0.717659	0.540734	PTK2B/ROCK2	2	GObp	11
GOBP_STRIATED_MUSCLE_CELL_APOPTOTIC_PROCESS	GOBP_STRIATED_MUSCLE_CELL_APOPTOTIC_PROCESS	2/480	57/17890	0.454601	0.717659	0.540734	KIFAP3/MDK	2	GObp	11
GOBP_MYOTUBE_DIFFERENTIATION	GOBP_MYOTUBE_DIFFERENTIATION	4/480	129/17890	0.456665	0.720551	0.542913	FLOT1/HOMER1/PTGFRN/RYR1	4	GObp	11
GOBP_CELL_CHEMOTAXIS	GOBP_CELL_CHEMOTAXIS	9/480	312/17890	0.460235	0.725818	0.546882	CORO1A/EPHB1/MDK/NCKAP1L/PIP5K1C/PRKCD/PTK2B/RAC1/SLIT2	9	GObp	11
GOBP_CARDIAC_CHAMBER_DEVELOPMENT	GOBP_CARDIAC_CHAMBER_DEVELOPMENT	5/480	166/17890	0.460681	0.725996	0.547016	ANK2/ROBO1/ROBO2/RYR2/SLIT2	5	GObp	11
GOBP_INSULIN_RECEPTOR_SIGNALING_PATHWAY	GOBP_INSULIN_RECEPTOR_SIGNALING_PATHWAY	4/480	130/17890	0.462572	0.725996	0.547016	BAIAP2/NCK1/PRKCD/SRC	4	GObp	11
GOBP_CELL_SURFACE_PATTERN_RECOGNITION_RECEPTOR_SIGNALING_PATHWAY	GOBP_CELL_SURFACE_PATTERN_RECOGNITION_RECEPTOR_SIGNALING_PATHWAY	2/480	58/17890	0.463565	0.725996	0.547016	FLOT1/PRKCE	2	GObp	11
GOBP_MACROPHAGE_DIFFERENTIATION	GOBP_MACROPHAGE_DIFFERENTIATION	2/480	58/17890	0.463565	0.725996	0.547016	APP/CDC42	2	GObp	11
GOBP_PROTEIN_LOCALIZATION_TO_CYTOSKELETON	GOBP_PROTEIN_LOCALIZATION_TO_CYTOSKELETON	2/480	58/17890	0.463565	0.725996	0.547016	HTR2A/MARK4	2	GObp	11
GOBP_REGULATION_OF_DNA_TEMPLATED_DNA_REPLICATION	GOBP_REGULATION_OF_DNA_TEMPLATED_DNA_REPLICATION	2/480	58/17890	0.463565	0.725996	0.547016	CAMSAP3/SSBP1	2	GObp	11
GOBP_REGULATION_OF_PROTEIN_DEACETYLATION	GOBP_REGULATION_OF_PROTEIN_DEACETYLATION	2/480	58/17890	0.463565	0.725996	0.547016	CTBP1/DYRK1A	2	GObp	11
GOBP_ADP_METABOLIC_PROCESS	GOBP_ADP_METABOLIC_PROCESS	3/480	94/17890	0.463987	0.725996	0.547016	APP/GIT1/HTR2A	3	GObp	11
GOBP_REGULATION_OF_SYSTEMIC_ARTERIAL_BLOOD_PRESSURE	GOBP_REGULATION_OF_SYSTEMIC_ARTERIAL_BLOOD_PRESSURE	3/480	94/17890	0.463987	0.725996	0.547016	ATP6AP2/NCALD/PDE4D	3	GObp	11
GOBP_ATRIAL_SEPTUM_DEVELOPMENT	GOBP_ATRIAL_SEPTUM_DEVELOPMENT	1/480	23/17890	0.465233	0.725996	0.547016	ANK2	1	GObp	11
GOBP_CELLULAR_RESPONSE_TO_STEROL	GOBP_CELLULAR_RESPONSE_TO_STEROL	1/480	23/17890	0.465233	0.725996	0.547016	LRP8	1	GObp	11
GOBP_CIRCADIAN_SLEEP_WAKE_CYCLE	GOBP_CIRCADIAN_SLEEP_WAKE_CYCLE	1/480	23/17890	0.465233	0.725996	0.547016	NLGN1	1	GObp	11
GOBP_METANEPHRIC_NEPHRON_EPITHELIUM_DEVELOPMENT	GOBP_METANEPHRIC_NEPHRON_EPITHELIUM_DEVELOPMENT	1/480	23/17890	0.465233	0.725996	0.547016	CALB1	1	GObp	11
GOBP_MITOCHONDRIAL_DNA_METABOLIC_PROCESS	GOBP_MITOCHONDRIAL_DNA_METABOLIC_PROCESS	1/480	23/17890	0.465233	0.725996	0.547016	SSBP1	1	GObp	11
GOBP_MUSCLE_CELL_CELLULAR_HOMEOSTASIS	GOBP_MUSCLE_CELL_CELLULAR_HOMEOSTASIS	1/480	23/17890	0.465233	0.725996	0.547016	TRIM32	1	GObp	11
GOBP_NEGATIVE_REGULATION_OF_LEUKOCYTE_CHEMOTAXIS	GOBP_NEGATIVE_REGULATION_OF_LEUKOCYTE_CHEMOTAXIS	1/480	23/17890	0.465233	0.725996	0.547016	SLIT2	1	GObp	11
GOBP_NEGATIVE_REGULATION_OF_NEURAL_PRECURSOR_CELL_PROLIFERATION	GOBP_NEGATIVE_REGULATION_OF_NEURAL_PRECURSOR_CELL_PROLIFERATION	1/480	23/17890	0.465233	0.725996	0.547016	KIFAP3	1	GObp	11
GOBP_POSITIVE_REGULATION_OF_HISTONE_DEACETYLATION	GOBP_POSITIVE_REGULATION_OF_HISTONE_DEACETYLATION	1/480	23/17890	0.465233	0.725996	0.547016	CTBP1	1	GObp	11
GOBP_POSITIVE_REGULATION_OF_TISSUE_REMODELING	GOBP_POSITIVE_REGULATION_OF_TISSUE_REMODELING	1/480	23/17890	0.465233	0.725996	0.547016	ROCK2	1	GObp	11
GOBP_REGULATION_OF_CHROMATIN_BINDING	GOBP_REGULATION_OF_CHROMATIN_BINDING	1/480	23/17890	0.465233	0.725996	0.547016	CTBP2	1	GObp	11
GOBP_UTERUS_DEVELOPMENT	GOBP_UTERUS_DEVELOPMENT	1/480	23/17890	0.465233	0.725996	0.547016	SRC	1	GObp	11
GOBP_LEUKOCYTE_CHEMOTAXIS	GOBP_LEUKOCYTE_CHEMOTAXIS	7/480	241/17890	0.469619	0.732474	0.551897	CORO1A/MDK/NCKAP1L/PIP5K1C/PTK2B/RAC1/SLIT2	7	GObp	11
GOBP_NEGATIVE_REGULATION_OF_LYMPHOCYTE_ACTIVATION	GOBP_NEGATIVE_REGULATION_OF_LYMPHOCYTE_ACTIVATION	5/480	168/17890	0.471071	0.734372	0.553327	DLG1/MDK/NCKAP1L/PKN1/SDC4	5	GObp	11
GOBP_GOLGI_TO_PLASMA_MEMBRANE_TRANSPORT	GOBP_GOLGI_TO_PLASMA_MEMBRANE_TRANSPORT	2/480	59/17890	0.472442	0.735407	0.554107	ANK3/DNM2	2	GObp	11
GOBP_PROTEIN_HOMOTETRAMERIZATION	GOBP_PROTEIN_HOMOTETRAMERIZATION	2/480	59/17890	0.472442	0.735407	0.554107	RYR1/SSBP1	2	GObp	11
GOBP_PURINE_CONTAINING_COMPOUND_CATABOLIC_PROCESS	GOBP_PURINE_CONTAINING_COMPOUND_CATABOLIC_PROCESS	2/480	59/17890	0.472442	0.735407	0.554107	GDA/PDE4D	2	GObp	11
GOBP_NEGATIVE_REGULATION_OF_CELL_CELL_ADHESION	GOBP_NEGATIVE_REGULATION_OF_CELL_CELL_ADHESION	6/480	205/17890	0.472767	0.735546	0.554212	DLG1/MDK/NCKAP1L/PRKCD/SDC4/TNR	6	GObp	11
GOBP_MYELOID_LEUKOCYTE_MIGRATION	GOBP_MYELOID_LEUKOCYTE_MIGRATION	7/480	242/17890	0.473937	0.736999	0.555306	CD47/MDK/NCKAP1L/PIP5K1C/PTK2B/RAC1/SLIT2	7	GObp	11
GOBP_POSITIVE_REGULATION_OF_ENDOTHELIAL_CELL_MIGRATION	GOBP_POSITIVE_REGULATION_OF_ENDOTHELIAL_CELL_MIGRATION	4/480	132/17890	0.474319	0.737225	0.555477	PTK2B/RAC1/RHOB/ROCK2	4	GObp	11
GOBP_HEMATOPOIETIC_OR_LYMPHOID_ORGAN_DEVELOPMENT	GOBP_HEMATOPOIETIC_OR_LYMPHOID_ORGAN_DEVELOPMENT	3/480	96/17890	0.477817	0.739764	0.55739	CACNB4/EPHB3/PKN1	3	GObp	11
GOBP_OOGENESIS	GOBP_OOGENESIS	3/480	96/17890	0.477817	0.739764	0.55739	MDK/PTK2B/SRC	3	GObp	11
GOBP_ASTROCYTE_ACTIVATION	GOBP_ASTROCYTE_ACTIVATION	1/480	24/17890	0.4796	0.739764	0.55739	APP	1	GObp	11
GOBP_DEOXYRIBONUCLEOSIDE_MONOPHOSPHATE_METABOLIC_PROCESS	GOBP_DEOXYRIBONUCLEOSIDE_MONOPHOSPHATE_METABOLIC_PROCESS	1/480	24/17890	0.4796	0.739764	0.55739	GDA	1	GObp	11
GOBP_LIVER_MORPHOGENESIS	GOBP_LIVER_MORPHOGENESIS	1/480	24/17890	0.4796	0.739764	0.55739	MDK	1	GObp	11
GOBP_NEGATIVE_REGULATION_OF_FIBROBLAST_GROWTH_FACTOR_RECEPTOR_SIGNALING_PATHWAY	GOBP_NEGATIVE_REGULATION_OF_FIBROBLAST_GROWTH_FACTOR_RECEPTOR_SIGNALING_PATHWAY	1/480	24/17890	0.4796	0.739764	0.55739	GPC1	1	GObp	11
GOBP_NEGATIVE_REGULATION_OF_MRNA_PROCESSING	GOBP_NEGATIVE_REGULATION_OF_MRNA_PROCESSING	1/480	24/17890	0.4796	0.739764	0.55739	DYRK1A	1	GObp	11
GOBP_NEGATIVE_REGULATION_OF_T_CELL_APOPTOTIC_PROCESS	GOBP_NEGATIVE_REGULATION_OF_T_CELL_APOPTOTIC_PROCESS	1/480	24/17890	0.4796	0.739764	0.55739	KIFAP3	1	GObp	11
GOBP_ONE_CARBON_METABOLIC_PROCESS	GOBP_ONE_CARBON_METABOLIC_PROCESS	1/480	24/17890	0.4796	0.739764	0.55739	AHCYL1	1	GObp	11
GOBP_PHASIC_SMOOTH_MUSCLE_CONTRACTION	GOBP_PHASIC_SMOOTH_MUSCLE_CONTRACTION	1/480	24/17890	0.4796	0.739764	0.55739	DLG1	1	GObp	11
GOBP_POSITIVE_REGULATION_OF_MUSCLE_TISSUE_DEVELOPMENT	GOBP_POSITIVE_REGULATION_OF_MUSCLE_TISSUE_DEVELOPMENT	1/480	24/17890	0.4796	0.739764	0.55739	FLOT1	1	GObp	11
GOBP_POSITIVE_REGULATION_OF_SYNCYTIUM_FORMATION_BY_PLASMA_MEMBRANE_FUSION	GOBP_POSITIVE_REGULATION_OF_SYNCYTIUM_FORMATION_BY_PLASMA_MEMBRANE_FUSION	1/480	24/17890	0.4796	0.739764	0.55739	FLOT1	1	GObp	11
GOBP_REGULATION_OF_OXIDATIVE_PHOSPHORYLATION	GOBP_REGULATION_OF_OXIDATIVE_PHOSPHORYLATION	1/480	24/17890	0.4796	0.739764	0.55739	SNCA	1	GObp	11
GOBP_REGULATION_OF_PROTON_TRANSPORT	GOBP_REGULATION_OF_PROTON_TRANSPORT	1/480	24/17890	0.4796	0.739764	0.55739	COX17	1	GObp	11
GOBP_RESPONSE_TO_PROSTAGLANDIN_E	GOBP_RESPONSE_TO_PROSTAGLANDIN_E	1/480	24/17890	0.4796	0.739764	0.55739	PRKCE	1	GObp	11
GOBP_REGULATION_OF_DNA_BINDING_TRANSCRIPTION_FACTOR_ACTIVITY	GOBP_REGULATION_OF_DNA_BINDING_TRANSCRIPTION_FACTOR_ACTIVITY	13/480	465/17890	0.479744	0.739764	0.55739	APP/ARHGEF2/EPHA5/ERC1/FLOT1/LRP8/MAPK10/MAPK8/MAPK9/PURA/RELN/TRIM32/USP7	13	GObp	11
GOBP_CRANIAL_NERVE_DEVELOPMENT	GOBP_CRANIAL_NERVE_DEVELOPMENT	2/480	60/17890	0.48123	0.740591	0.558013	EPHB1/EPHB2	2	GObp	11
GOBP_MESENCHYME_MORPHOGENESIS	GOBP_MESENCHYME_MORPHOGENESIS	2/480	60/17890	0.48123	0.740591	0.558013	ROBO1/ROBO2	2	GObp	11
GOBP_NEGATIVE_REGULATION_OF_CATION_CHANNEL_ACTIVITY	GOBP_NEGATIVE_REGULATION_OF_CATION_CHANNEL_ACTIVITY	2/480	60/17890	0.48123	0.740591	0.558013	ANK3/CALM2	2	GObp	11
GOBP_TORC1_SIGNALING	GOBP_TORC1_SIGNALING	2/480	60/17890	0.48123	0.740591	0.558013	C9orf72/SMCR8	2	GObp	11
GOBP_NEGATIVE_REGULATION_OF_CELL_CYCLE_G1_S_PHASE_TRANSITION	GOBP_NEGATIVE_REGULATION_OF_CELL_CYCLE_G1_S_PHASE_TRANSITION	3/480	97/17890	0.484669	0.744416	0.560895	APBB1/CACNB4/DLG1	3	GObp	11
GOBP_NEGATIVE_REGULATION_OF_PROTEIN_MODIFICATION_BY_SMALL_PROTEIN_CONJUGATION_OR_REMOVAL	GOBP_NEGATIVE_REGULATION_OF_PROTEIN_MODIFICATION_BY_SMALL_PROTEIN_CONJUGATION_OR_REMOVAL	3/480	97/17890	0.484669	0.744416	0.560895	FYN/PRKCE/PRKCG	3	GObp	11
GOBP_SMOOTH_MUSCLE_CELL_MIGRATION	GOBP_SMOOTH_MUSCLE_CELL_MIGRATION	3/480	97/17890	0.484669	0.744416	0.560895	MDK/SLIT2/SRC	3	GObp	11
GOBP_TRANSITION_METAL_ION_TRANSPORT	GOBP_TRANSITION_METAL_ION_TRANSPORT	3/480	97/17890	0.484669	0.744416	0.560895	ARHGAP1/COX17/DNM2	3	GObp	11
GOBP_PLATELET_ACTIVATION	GOBP_PLATELET_ACTIVATION	4/480	134/17890	0.485967	0.746042	0.56212	FIBP/PRKCD/SRC/STXBP1	4	GObp	11
GOBP_MACROPHAGE_MIGRATION	GOBP_MACROPHAGE_MIGRATION	2/480	61/17890	0.489927	0.748526	0.563992	MDK/PTK2B	2	GObp	11
GOBP_MESENCHYMAL_CELL_MIGRATION	GOBP_MESENCHYMAL_CELL_MIGRATION	2/480	61/17890	0.489927	0.748526	0.563992	CDC42/EFNB1	2	GObp	11
GOBP_ORGANIC_CATION_TRANSPORT	GOBP_ORGANIC_CATION_TRANSPORT	2/480	61/17890	0.489927	0.748526	0.563992	SLC7A8/SNCA	2	GObp	11
GOBP_REGULATION_OF_LIPID_CATABOLIC_PROCESS	GOBP_REGULATION_OF_LIPID_CATABOLIC_PROCESS	2/480	61/17890	0.489927	0.748526	0.563992	PRKCD/PRKCE	2	GObp	11
GOBP_REGULATION_OF_TELOMERE_MAINTENANCE_VIA_TELOMERE_LENGTHENING	GOBP_REGULATION_OF_TELOMERE_MAINTENANCE_VIA_TELOMERE_LENGTHENING	2/480	61/17890	0.489927	0.748526	0.563992	MAP2K7/SRC	2	GObp	11
GOBP_REGULATION_OF_VASOCONSTRICTION	GOBP_REGULATION_OF_VASOCONSTRICTION	2/480	61/17890	0.489927	0.748526	0.563992	HTR1A/HTR2A	2	GObp	11
GOBP_RETINA_MORPHOGENESIS_IN_CAMERA_TYPE_EYE	GOBP_RETINA_MORPHOGENESIS_IN_CAMERA_TYPE_EYE	2/480	61/17890	0.489927	0.748526	0.563992	ATP8A2/CALB1	2	GObp	11
GOBP_CELLULAR_RESPONSE_TO_ALCOHOL	GOBP_CELLULAR_RESPONSE_TO_ALCOHOL	3/480	98/17890	0.491478	0.748526	0.563992	EFNA5/LRP8/PRKCE	3	GObp	11
GOBP_KIDNEY_MORPHOGENESIS	GOBP_KIDNEY_MORPHOGENESIS	3/480	98/17890	0.491478	0.748526	0.563992	CALB1/DLG1/MAGED1	3	GObp	11
GOBP_RESPONSE_TO_CHEMOKINE	GOBP_RESPONSE_TO_CHEMOKINE	3/480	98/17890	0.491478	0.748526	0.563992	PTK2B/ROBO1/SLIT2	3	GObp	11
GOBP_STEROID_HORMONE_MEDIATED_SIGNALING_PATHWAY	GOBP_STEROID_HORMONE_MEDIATED_SIGNALING_PATHWAY	4/480	135/17890	0.491753	0.748526	0.563992	CALCOCO1/PAK1/PKN1/SRC	4	GObp	11
GOBP_ACTIVATION_OF_ADENYLATE_CYCLASE_ACTIVITY	GOBP_ACTIVATION_OF_ADENYLATE_CYCLASE_ACTIVITY	1/480	25/17890	0.493581	0.748526	0.563992	CAP2	1	GObp	11
GOBP_LONG_CHAIN_FATTY_ACYL_COA_METABOLIC_PROCESS	GOBP_LONG_CHAIN_FATTY_ACYL_COA_METABOLIC_PROCESS	1/480	25/17890	0.493581	0.748526	0.563992	ACSL4	1	GObp	11
GOBP_MELANOCYTE_DIFFERENTIATION	GOBP_MELANOCYTE_DIFFERENTIATION	1/480	25/17890	0.493581	0.748526	0.563992	RAB27A	1	GObp	11
GOBP_MITOCHONDRIAL_CALCIUM_ION_HOMEOSTASIS	GOBP_MITOCHONDRIAL_CALCIUM_ION_HOMEOSTASIS	1/480	25/17890	0.493581	0.748526	0.563992	MCUR1	1	GObp	11
GOBP_PHOSPHATIDYLINOSITOL_DEPHOSPHORYLATION	GOBP_PHOSPHATIDYLINOSITOL_DEPHOSPHORYLATION	1/480	25/17890	0.493581	0.748526	0.563992	SYNJ1	1	GObp	11
GOBP_POSITIVE_REGULATION_OF_LEUKOCYTE_ADHESION_TO_VASCULAR_ENDOTHELIAL_CELL	GOBP_POSITIVE_REGULATION_OF_LEUKOCYTE_ADHESION_TO_VASCULAR_ENDOTHELIAL_CELL	1/480	25/17890	0.493581	0.748526	0.563992	MDK	1	GObp	11
GOBP_POSITIVE_REGULATION_OF_LEUKOCYTE_DEGRANULATION	GOBP_POSITIVE_REGULATION_OF_LEUKOCYTE_DEGRANULATION	1/480	25/17890	0.493581	0.748526	0.563992	STXBP1	1	GObp	11
GOBP_PROGRAMMED_CELL_DEATH_INVOLVED_IN_CELL_DEVELOPMENT	GOBP_PROGRAMMED_CELL_DEATH_INVOLVED_IN_CELL_DEVELOPMENT	1/480	25/17890	0.493581	0.748526	0.563992	UNC5C	1	GObp	11
GOBP_REGULATION_OF_ANOIKIS	GOBP_REGULATION_OF_ANOIKIS	1/480	25/17890	0.493581	0.748526	0.563992	SRC	1	GObp	11
GOBP_REGULATION_OF_CHOLESTEROL_BIOSYNTHETIC_PROCESS	GOBP_REGULATION_OF_CHOLESTEROL_BIOSYNTHETIC_PROCESS	1/480	25/17890	0.493581	0.748526	0.563992	POR	1	GObp	11
GOBP_REGULATION_OF_HORMONE_BIOSYNTHETIC_PROCESS	GOBP_REGULATION_OF_HORMONE_BIOSYNTHETIC_PROCESS	1/480	25/17890	0.493581	0.748526	0.563992	POR	1	GObp	11
GOBP_REGULATION_OF_SYSTEMIC_ARTERIAL_BLOOD_PRESSURE_BY_RENIN_ANGIOTENSIN	GOBP_REGULATION_OF_SYSTEMIC_ARTERIAL_BLOOD_PRESSURE_BY_RENIN_ANGIOTENSIN	1/480	25/17890	0.493581	0.748526	0.563992	ATP6AP2	1	GObp	11
GOBP_RESPONSE_TO_LITHIUM_ION	GOBP_RESPONSE_TO_LITHIUM_ION	1/480	25/17890	0.493581	0.748526	0.563992	PTK2B	1	GObp	11
GOBP_RESPONSE_TO_MISFOLDED_PROTEIN	GOBP_RESPONSE_TO_MISFOLDED_PROTEIN	1/480	25/17890	0.493581	0.748526	0.563992	TOR1A	1	GObp	11
GOBP_RENAL_SYSTEM_DEVELOPMENT	GOBP_RENAL_SYSTEM_DEVELOPMENT	9/480	321/17890	0.494199	0.749099	0.564423	CALB1/DLG1/EPHA4/EPHA7/KIRREL3/MAGED1/ROBO2/SDC4/SLIT2	9	GObp	11
GOBP_NEGATIVE_REGULATION_OF_DEFENSE_RESPONSE	GOBP_NEGATIVE_REGULATION_OF_DEFENSE_RESPONSE	8/480	284/17890	0.494772	0.749603	0.564803	FYN/GIT1/GSTP1/LRFN5/MDK/PRKCD/SRC/YES1	8	GObp	11
GOBP_NEGATIVE_REGULATION_OF_PROTEIN_LOCALIZATION	GOBP_NEGATIVE_REGULATION_OF_PROTEIN_LOCALIZATION	6/480	210/17890	0.496045	0.751168	0.565982	GRIPAP1/MAGED1/NEDD4L/PPFIA1/ROCK2/SYTL4	6	GObp	11
GOBP_CHEMOKINE_PRODUCTION	GOBP_CHEMOKINE_PRODUCTION	3/480	99/17890	0.498243	0.754131	0.568214	APP/GSTP1/TRIM32	3	GObp	11
GOBP_REGULATION_OF_MACROPHAGE_ACTIVATION	GOBP_REGULATION_OF_MACROPHAGE_ACTIVATION	2/480	62/17890	0.498532	0.754201	0.568268	LRFN5/SNCA	2	GObp	11
GOBP_RENAL_TUBULE_DEVELOPMENT	GOBP_RENAL_TUBULE_DEVELOPMENT	3/480	100/17890	0.504962	0.757747	0.570939	CALB1/DLG1/MAGED1	3	GObp	11
GOBP_AORTA_DEVELOPMENT	GOBP_AORTA_DEVELOPMENT	2/480	63/17890	0.507043	0.757747	0.570939	ROBO1/ROBO2	2	GObp	11
GOBP_HISTONE_H4_ACETYLATION	GOBP_HISTONE_H4_ACETYLATION	2/480	63/17890	0.507043	0.757747	0.570939	APBB1/CTBP1	2	GObp	11
GOBP_POSITIVE_REGULATION_OF_INTRINSIC_APOPTOTIC_SIGNALING_PATHWAY	GOBP_POSITIVE_REGULATION_OF_INTRINSIC_APOPTOTIC_SIGNALING_PATHWAY	2/480	63/17890	0.507043	0.757747	0.570939	NCK1/NCK2	2	GObp	11
GOBP_AXON_ENSHEATHMENT_IN_CENTRAL_NERVOUS_SYSTEM	GOBP_AXON_ENSHEATHMENT_IN_CENTRAL_NERVOUS_SYSTEM	1/480	26/17890	0.507188	0.757747	0.570939	CNTN1	1	GObp	11
GOBP_GAMMA_DELTA_T_CELL_ACTIVATION	GOBP_GAMMA_DELTA_T_CELL_ACTIVATION	1/480	26/17890	0.507188	0.757747	0.570939	NCKAP1L	1	GObp	11
GOBP_HYPOTHALAMUS_DEVELOPMENT	GOBP_HYPOTHALAMUS_DEVELOPMENT	1/480	26/17890	0.507188	0.757747	0.570939	RAB3GAP1	1	GObp	11
GOBP_INTERLEUKIN_6_MEDIATED_SIGNALING_PATHWAY	GOBP_INTERLEUKIN_6_MEDIATED_SIGNALING_PATHWAY	1/480	26/17890	0.507188	0.757747	0.570939	SRC	1	GObp	11
GOBP_INTESTINAL_EPITHELIAL_CELL_DIFFERENTIATION	GOBP_INTESTINAL_EPITHELIAL_CELL_DIFFERENTIATION	1/480	26/17890	0.507188	0.757747	0.570939	SRC	1	GObp	11
GOBP_MAMMARY_GLAND_EPITHELIAL_CELL_PROLIFERATION	GOBP_MAMMARY_GLAND_EPITHELIAL_CELL_PROLIFERATION	1/480	26/17890	0.507188	0.757747	0.570939	ROBO1	1	GObp	11
GOBP_NEGATIVE_REGULATION_OF_PROTEIN_LOCALIZATION_TO_CELL_PERIPHERY	GOBP_NEGATIVE_REGULATION_OF_PROTEIN_LOCALIZATION_TO_CELL_PERIPHERY	1/480	26/17890	0.507188	0.757747	0.570939	PPFIA1	1	GObp	11
GOBP_NEGATIVE_REGULATION_OF_REGULATED_SECRETORY_PATHWAY	GOBP_NEGATIVE_REGULATION_OF_REGULATED_SECRETORY_PATHWAY	1/480	26/17890	0.507188	0.757747	0.570939	NCKAP1L	1	GObp	11
GOBP_NUCLEOSIDE_CATABOLIC_PROCESS	GOBP_NUCLEOSIDE_CATABOLIC_PROCESS	1/480	26/17890	0.507188	0.757747	0.570939	GDA	1	GObp	11
GOBP_POSITIVE_REGULATION_OF_MACROPHAGE_MIGRATION	GOBP_POSITIVE_REGULATION_OF_MACROPHAGE_MIGRATION	1/480	26/17890	0.507188	0.757747	0.570939	MDK	1	GObp	11
GOBP_REGULATION_OF_LYMPHOCYTE_CHEMOTAXIS	GOBP_REGULATION_OF_LYMPHOCYTE_CHEMOTAXIS	1/480	26/17890	0.507188	0.757747	0.570939	PTK2B	1	GObp	11
GOBP_REGULATION_OF_METALLOPEPTIDASE_ACTIVITY	GOBP_REGULATION_OF_METALLOPEPTIDASE_ACTIVITY	1/480	26/17890	0.507188	0.757747	0.570939	TIMP2	1	GObp	11
GOBP_REGULATION_OF_MITOCHONDRIAL_OUTER_MEMBRANE_PERMEABILIZATION_INVOLVED_IN_APOPTOTIC_SIGNALING_PATHWAY	GOBP_REGULATION_OF_MITOCHONDRIAL_OUTER_MEMBRANE_PERMEABILIZATION_INVOLVED_IN_APOPTOTIC_SIGNALING_PATHWAY	1/480	26/17890	0.507188	0.757747	0.570939	MAPK8	1	GObp	11
GOBP_REGULATION_OF_NON_CANONICAL_WNT_SIGNALING_PATHWAY	GOBP_REGULATION_OF_NON_CANONICAL_WNT_SIGNALING_PATHWAY	1/480	26/17890	0.507188	0.757747	0.570939	TIAM1	1	GObp	11
GOBP_REGULATION_OF_PROTEIN_EXIT_FROM_ENDOPLASMIC_RETICULUM	GOBP_REGULATION_OF_PROTEIN_EXIT_FROM_ENDOPLASMIC_RETICULUM	1/480	26/17890	0.507188	0.757747	0.570939	TMEM30A	1	GObp	11
GOBP_REGULATION_OF_THE_FORCE_OF_HEART_CONTRACTION	GOBP_REGULATION_OF_THE_FORCE_OF_HEART_CONTRACTION	1/480	26/17890	0.507188	0.757747	0.570939	RYR2	1	GObp	11
GOBP_RESPONSE_TO_MUSCLE_STRETCH	GOBP_RESPONSE_TO_MUSCLE_STRETCH	1/480	26/17890	0.507188	0.757747	0.570939	RYR2	1	GObp	11
GOBP_SECONDARY_PALATE_DEVELOPMENT	GOBP_SECONDARY_PALATE_DEVELOPMENT	1/480	26/17890	0.507188	0.757747	0.570939	DLG1	1	GObp	11
GOBP_SEQUESTERING_OF_METAL_ION	GOBP_SEQUESTERING_OF_METAL_ION	1/480	26/17890	0.507188	0.757747	0.570939	COX17	1	GObp	11
GOBP_SMOOTH_MUSCLE_TISSUE_DEVELOPMENT	GOBP_SMOOTH_MUSCLE_TISSUE_DEVELOPMENT	1/480	26/17890	0.507188	0.757747	0.570939	DLG1	1	GObp	11
GOBP_URONIC_ACID_METABOLIC_PROCESS	GOBP_URONIC_ACID_METABOLIC_PROCESS	1/480	26/17890	0.507188	0.757747	0.570939	PRKCE	1	GObp	11
GOBP_VASCULAR_ASSOCIATED_SMOOTH_MUSCLE_CONTRACTION	GOBP_VASCULAR_ASSOCIATED_SMOOTH_MUSCLE_CONTRACTION	1/480	26/17890	0.507188	0.757747	0.570939	HTR2A	1	GObp	11
GOBP_LEUKOCYTE_MEDIATED_CYTOTOXICITY	GOBP_LEUKOCYTE_MEDIATED_CYTOTOXICITY	4/480	138/17890	0.508943	0.760005	0.57264	CADM1/CORO1A/NCKAP1L/RAB27A	4	GObp	11
GOBP_CELLULAR_RESPONSE_TO_INSULIN_STIMULUS	GOBP_CELLULAR_RESPONSE_TO_INSULIN_STIMULUS	6/480	213/17890	0.509845	0.760841	0.573271	BAIAP2/CYFIP1/MYO5A/NCK1/PRKCD/SRC	6	GObp	11
GOBP_IN_UTERO_EMBRYONIC_DEVELOPMENT	GOBP_IN_UTERO_EMBRYONIC_DEVELOPMENT	11/480	400/17890	0.50999	0.760841	0.573271	ALS2/APBA1/APBA2/ARHGDIG/BRK1/CAMSAP3/DBN1/PRMT1/RCN1/SCO2/SH3PXD2A	11	GObp	11
GOBP_REGULATION_OF_CARBOHYDRATE_BIOSYNTHETIC_PROCESS	GOBP_REGULATION_OF_CARBOHYDRATE_BIOSYNTHETIC_PROCESS	3/480	101/17890	0.511635	0.761848	0.57403	PTK2B/SNCA/USP7	3	GObp	11
GOBP_DIGESTION	GOBP_DIGESTION	4/480	139/17890	0.514614	0.761848	0.57403	CCK/CHRM1/EPB41/MDK	4	GObp	11
GOBP_LIPOPROTEIN_METABOLIC_PROCESS	GOBP_LIPOPROTEIN_METABOLIC_PROCESS	4/480	139/17890	0.514614	0.761848	0.57403	ATG101/RAB3GAP1/RAB3GAP2/RB1CC1	4	GObp	11
GOBP_BONE_RESORPTION	GOBP_BONE_RESORPTION	2/480	64/17890	0.51546	0.761848	0.57403	PTK2B/SRC	2	GObp	11
GOBP_CELLULAR_PIGMENTATION	GOBP_CELLULAR_PIGMENTATION	2/480	64/17890	0.51546	0.761848	0.57403	MYO5A/RAB27A	2	GObp	11
GOBP_INTERLEUKIN_12_PRODUCTION	GOBP_INTERLEUKIN_12_PRODUCTION	2/480	64/17890	0.51546	0.761848	0.57403	CD47/MDK	2	GObp	11
GOBP_NEGATIVE_REGULATION_OF_EPITHELIAL_CELL_APOPTOTIC_PROCESS	GOBP_NEGATIVE_REGULATION_OF_EPITHELIAL_CELL_APOPTOTIC_PROCESS	2/480	64/17890	0.51546	0.761848	0.57403	MDK/PAK4	2	GObp	11
GOBP_REGULATION_OF_MULTICELLULAR_ORGANISM_GROWTH	GOBP_REGULATION_OF_MULTICELLULAR_ORGANISM_GROWTH	2/480	64/17890	0.51546	0.761848	0.57403	APP/ATP8A2	2	GObp	11
GOBP_NEGATIVE_REGULATION_OF_GROWTH	GOBP_NEGATIVE_REGULATION_OF_GROWTH	7/480	252/17890	0.516558	0.761848	0.57403	DCC/EPHA7/NTN1/RTN4R/SLIT1/SLIT2/TNR	7	GObp	11
GOBP_REGULATION_OF_RESPONSE_TO_CYTOKINE_STIMULUS	GOBP_REGULATION_OF_RESPONSE_TO_CYTOKINE_STIMULUS	5/480	177/17890	0.516962	0.761848	0.57403	GSTP1/ROBO1/SLIT2/SPATA2/TRIM32	5	GObp	11
GOBP_INNER_EAR_MORPHOGENESIS	GOBP_INNER_EAR_MORPHOGENESIS	3/480	102/17890	0.518259	0.761848	0.57403	ATP8A2/EPHB2/NTN1	3	GObp	11
GOBP_OSTEOCLAST_DIFFERENTIATION	GOBP_OSTEOCLAST_DIFFERENTIATION	3/480	102/17890	0.518259	0.761848	0.57403	ATP6AP1/SH3PXD2A/SRC	3	GObp	11
GOBP_ALCOHOL_BIOSYNTHETIC_PROCESS	GOBP_ALCOHOL_BIOSYNTHETIC_PROCESS	4/480	140/17890	0.520256	0.761848	0.57403	ITPKA/POR/PTK2B/SNCA	4	GObp	11
GOBP_ADENYLATE_CYCLASE_ACTIVATING_ADRENERGIC_RECEPTOR_SIGNALING_PATHWAY	GOBP_ADENYLATE_CYCLASE_ACTIVATING_ADRENERGIC_RECEPTOR_SIGNALING_PATHWAY	1/480	27/17890	0.520429	0.761848	0.57403	PDE4D	1	GObp	11
GOBP_B_CELL_APOPTOTIC_PROCESS	GOBP_B_CELL_APOPTOTIC_PROCESS	1/480	27/17890	0.520429	0.761848	0.57403	PKN1	1	GObp	11
GOBP_CELLULAR_RESPONSE_TO_PH	GOBP_CELLULAR_RESPONSE_TO_PH	1/480	27/17890	0.520429	0.761848	0.57403	ASIC1	1	GObp	11
GOBP_CEREBRAL_CORTEX_NEURON_DIFFERENTIATION	GOBP_CEREBRAL_CORTEX_NEURON_DIFFERENTIATION	1/480	27/17890	0.520429	0.761848	0.57403	RAC3	1	GObp	11
GOBP_FATTY_ACYL_COA_BIOSYNTHETIC_PROCESS	GOBP_FATTY_ACYL_COA_BIOSYNTHETIC_PROCESS	1/480	27/17890	0.520429	0.761848	0.57403	ACSL4	1	GObp	11
GOBP_INNERVATION	GOBP_INNERVATION	1/480	27/17890	0.520429	0.761848	0.57403	PRKCG	1	GObp	11
GOBP_METANEPHRIC_EPITHELIUM_DEVELOPMENT	GOBP_METANEPHRIC_EPITHELIUM_DEVELOPMENT	1/480	27/17890	0.520429	0.761848	0.57403	CALB1	1	GObp	11
GOBP_NEGATIVE_REGULATION_OF_BLOOD_CIRCULATION	GOBP_NEGATIVE_REGULATION_OF_BLOOD_CIRCULATION	1/480	27/17890	0.520429	0.761848	0.57403	PDE4D	1	GObp	11
GOBP_NEGATIVE_REGULATION_OF_CHEMOKINE_PRODUCTION	GOBP_NEGATIVE_REGULATION_OF_CHEMOKINE_PRODUCTION	1/480	27/17890	0.520429	0.761848	0.57403	GSTP1	1	GObp	11
GOBP_NEGATIVE_REGULATION_OF_NECROTIC_CELL_DEATH	GOBP_NEGATIVE_REGULATION_OF_NECROTIC_CELL_DEATH	1/480	27/17890	0.520429	0.761848	0.57403	ARHGEF2	1	GObp	11
GOBP_NEGATIVE_REGULATION_OF_RNA_SPLICING	GOBP_NEGATIVE_REGULATION_OF_RNA_SPLICING	1/480	27/17890	0.520429	0.761848	0.57403	DYRK1A	1	GObp	11
GOBP_NEGATIVE_REGULATION_OF_T_CELL_MEDIATED_IMMUNITY	GOBP_NEGATIVE_REGULATION_OF_T_CELL_MEDIATED_IMMUNITY	1/480	27/17890	0.520429	0.761848	0.57403	NCKAP1L	1	GObp	11
GOBP_NEGATIVE_REGULATION_OF_TELOMERE_MAINTENANCE_VIA_TELOMERE_LENGTHENING	GOBP_NEGATIVE_REGULATION_OF_TELOMERE_MAINTENANCE_VIA_TELOMERE_LENGTHENING	1/480	27/17890	0.520429	0.761848	0.57403	SRC	1	GObp	11
GOBP_NEGATIVE_REGULATION_OF_TUMOR_NECROSIS_FACTOR_MEDIATED_SIGNALING_PATHWAY	GOBP_NEGATIVE_REGULATION_OF_TUMOR_NECROSIS_FACTOR_MEDIATED_SIGNALING_PATHWAY	1/480	27/17890	0.520429	0.761848	0.57403	GSTP1	1	GObp	11
GOBP_NEUROTRANSMITTER_METABOLIC_PROCESS	GOBP_NEUROTRANSMITTER_METABOLIC_PROCESS	1/480	27/17890	0.520429	0.761848	0.57403	GAD2	1	GObp	11
GOBP_ORGANISM_EMERGENCE_FROM_PROTECTIVE_STRUCTURE	GOBP_ORGANISM_EMERGENCE_FROM_PROTECTIVE_STRUCTURE	1/480	27/17890	0.520429	0.761848	0.57403	ARHGDIG	1	GObp	11
GOBP_PHOSPHATE_ION_TRANSPORT	GOBP_PHOSPHATE_ION_TRANSPORT	1/480	27/17890	0.520429	0.761848	0.57403	SLC17A7	1	GObp	11
GOBP_POLYOL_CATABOLIC_PROCESS	GOBP_POLYOL_CATABOLIC_PROCESS	1/480	27/17890	0.520429	0.761848	0.57403	SYNJ1	1	GObp	11
GOBP_POSITIVE_REGULATION_OF_BEHAVIOR	GOBP_POSITIVE_REGULATION_OF_BEHAVIOR	1/480	27/17890	0.520429	0.761848	0.57403	NLGN1	1	GObp	11
GOBP_POSITIVE_REGULATION_OF_INTERLEUKIN_17_PRODUCTION	GOBP_POSITIVE_REGULATION_OF_INTERLEUKIN_17_PRODUCTION	1/480	27/17890	0.520429	0.761848	0.57403	SLC7A5	1	GObp	11
GOBP_POSITIVE_REGULATION_OF_INTERLEUKIN_4_PRODUCTION	GOBP_POSITIVE_REGULATION_OF_INTERLEUKIN_4_PRODUCTION	1/480	27/17890	0.520429	0.761848	0.57403	SLC7A5	1	GObp	11
GOBP_POSITIVE_REGULATION_OF_NATURAL_KILLER_CELL_MEDIATED_CYTOTOXICITY	GOBP_POSITIVE_REGULATION_OF_NATURAL_KILLER_CELL_MEDIATED_CYTOTOXICITY	1/480	27/17890	0.520429	0.761848	0.57403	CADM1	1	GObp	11
GOBP_POSITIVE_REGULATION_OF_STEROID_METABOLIC_PROCESS	GOBP_POSITIVE_REGULATION_OF_STEROID_METABOLIC_PROCESS	1/480	27/17890	0.520429	0.761848	0.57403	POR	1	GObp	11
GOBP_POSITIVE_REGULATION_OF_VASCULAR_ENDOTHELIAL_CELL_PROLIFERATION	GOBP_POSITIVE_REGULATION_OF_VASCULAR_ENDOTHELIAL_CELL_PROLIFERATION	1/480	27/17890	0.520429	0.761848	0.57403	MDK	1	GObp	11
GOBP_REGULATION_OF_SKELETAL_MUSCLE_TISSUE_DEVELOPMENT	GOBP_REGULATION_OF_SKELETAL_MUSCLE_TISSUE_DEVELOPMENT	1/480	27/17890	0.520429	0.761848	0.57403	FLOT1	1	GObp	11
GOBP_RESPONSE_TO_SALT_STRESS	GOBP_RESPONSE_TO_SALT_STRESS	1/480	27/17890	0.520429	0.761848	0.57403	PTK2B	1	GObp	11
GOBP_SUBPALLIUM_DEVELOPMENT	GOBP_SUBPALLIUM_DEVELOPMENT	1/480	27/17890	0.520429	0.761848	0.57403	SLITRK5	1	GObp	11
GOBP_SKELETAL_MUSCLE_ORGAN_DEVELOPMENT	GOBP_SKELETAL_MUSCLE_ORGAN_DEVELOPMENT	5/480	178/17890	0.521961	0.763732	0.575449	EPHB1/FLOT1/GPC1/HOMER1/RYR1	5	GObp	11
GOBP_REGULATION_OF_MORPHOGENESIS_OF_AN_EPITHELIUM	GOBP_REGULATION_OF_MORPHOGENESIS_OF_AN_EPITHELIUM	2/480	65/17890	0.523781	0.765677	0.576915	MAGED1/MDK	2	GObp	11
GOBP_REGULATION_OF_PEPTIDYL_LYSINE_ACETYLATION	GOBP_REGULATION_OF_PEPTIDYL_LYSINE_ACETYLATION	2/480	65/17890	0.523781	0.765677	0.576915	CTBP1/SNCA	2	GObp	11
GOBP_FIBROBLAST_PROLIFERATION	GOBP_FIBROBLAST_PROLIFERATION	3/480	103/17890	0.524835	0.7665	0.577535	BRK1/GSTP1/TRIM32	3	GObp	11
GOBP_LEUKOCYTE_HOMEOSTASIS	GOBP_LEUKOCYTE_HOMEOSTASIS	3/480	103/17890	0.524835	0.7665	0.577535	CORO1A/NCKAP1L/PKN1	3	GObp	11
GOBP_NUCLEOTIDE_PHOSPHORYLATION	GOBP_NUCLEOTIDE_PHOSPHORYLATION	3/480	104/17890	0.531362	0.771664	0.581426	APP/GIT1/HTR2A	3	GObp	11
GOBP_REGULATION_OF_TELOMERE_MAINTENANCE	GOBP_REGULATION_OF_TELOMERE_MAINTENANCE	3/480	104/17890	0.531362	0.771664	0.581426	MAP2K7/SRC/USP7	3	GObp	11
GOBP_UROGENITAL_SYSTEM_DEVELOPMENT	GOBP_UROGENITAL_SYSTEM_DEVELOPMENT	2/480	66/17890	0.532006	0.771664	0.581426	EPHB2/EPHB3	2	GObp	11
GOBP_RESPONSE_TO_TUMOR_NECROSIS_FACTOR	GOBP_RESPONSE_TO_TUMOR_NECROSIS_FACTOR	7/480	256/17890	0.533266	0.771664	0.581426	ARHGEF2/GSTP1/IGBP1/MAP2K7/PTK2B/SPATA2/TRIM32	7	GObp	11
GOBP_ADRENAL_GLAND_DEVELOPMENT	GOBP_ADRENAL_GLAND_DEVELOPMENT	1/480	28/17890	0.533316	0.771664	0.581426	MDK	1	GObp	11
GOBP_BONE_MATURATION	GOBP_BONE_MATURATION	1/480	28/17890	0.533316	0.771664	0.581426	RYR1	1	GObp	11
GOBP_CEREBELLAR_PURKINJE_CELL_LAYER_DEVELOPMENT	GOBP_CEREBELLAR_PURKINJE_CELL_LAYER_DEVELOPMENT	1/480	28/17890	0.533316	0.771664	0.581426	SPTBN2	1	GObp	11
GOBP_LONG_CHAIN_FATTY_ACID_BIOSYNTHETIC_PROCESS	GOBP_LONG_CHAIN_FATTY_ACID_BIOSYNTHETIC_PROCESS	1/480	28/17890	0.533316	0.771664	0.581426	GSTP1	1	GObp	11
GOBP_NEGATIVE_REGULATION_OF_AXON_EXTENSION_INVOLVED_IN_AXON_GUIDANCE	GOBP_NEGATIVE_REGULATION_OF_AXON_EXTENSION_INVOLVED_IN_AXON_GUIDANCE	1/480	28/17890	0.533316	0.771664	0.581426	SLIT1	1	GObp	11
GOBP_NEGATIVE_REGULATION_OF_GLIAL_CELL_DIFFERENTIATION	GOBP_NEGATIVE_REGULATION_OF_GLIAL_CELL_DIFFERENTIATION	1/480	28/17890	0.533316	0.771664	0.581426	DAB1	1	GObp	11
GOBP_POSITIVE_REGULATION_OF_CELLULAR_RESPONSE_TO_INSULIN_STIMULUS	GOBP_POSITIVE_REGULATION_OF_CELLULAR_RESPONSE_TO_INSULIN_STIMULUS	1/480	28/17890	0.533316	0.771664	0.581426	SRC	1	GObp	11
GOBP_POSITIVE_REGULATION_OF_CILIUM_ASSEMBLY	GOBP_POSITIVE_REGULATION_OF_CILIUM_ASSEMBLY	1/480	28/17890	0.533316	0.771664	0.581426	MARK4	1	GObp	11
GOBP_POSITIVE_REGULATION_OF_RECEPTOR_INTERNALIZATION	GOBP_POSITIVE_REGULATION_OF_RECEPTOR_INTERNALIZATION	1/480	28/17890	0.533316	0.771664	0.581426	PICK1	1	GObp	11
GOBP_PROTEIN_AUTOPROCESSING	GOBP_PROTEIN_AUTOPROCESSING	1/480	28/17890	0.533316	0.771664	0.581426	PCSK2	1	GObp	11
GOBP_REGULATION_OF_ANDROGEN_RECEPTOR_SIGNALING_PATHWAY	GOBP_REGULATION_OF_ANDROGEN_RECEPTOR_SIGNALING_PATHWAY	1/480	28/17890	0.533316	0.771664	0.581426	PKN1	1	GObp	11
GOBP_REGULATION_OF_CAMP_MEDIATED_SIGNALING	GOBP_REGULATION_OF_CAMP_MEDIATED_SIGNALING	1/480	28/17890	0.533316	0.771664	0.581426	PDE4D	1	GObp	11
GOBP_REGULATION_OF_RESPONSE_TO_EXTRACELLULAR_STIMULUS	GOBP_REGULATION_OF_RESPONSE_TO_EXTRACELLULAR_STIMULUS	1/480	28/17890	0.533316	0.771664	0.581426	PRKCG	1	GObp	11
GOBP_REGULATION_OF_TOLL_LIKE_RECEPTOR_4_SIGNALING_PATHWAY	GOBP_REGULATION_OF_TOLL_LIKE_RECEPTOR_4_SIGNALING_PATHWAY	1/480	28/17890	0.533316	0.771664	0.581426	FLOT1	1	GObp	11
GOBP_RESPONSE_TO_CHOLESTEROL	GOBP_RESPONSE_TO_CHOLESTEROL	1/480	28/17890	0.533316	0.771664	0.581426	LRP8	1	GObp	11
GOBP_STRESS_GRANULE_ASSEMBLY	GOBP_STRESS_GRANULE_ASSEMBLY	1/480	28/17890	0.533316	0.771664	0.581426	C9orf72	1	GObp	11
GOBP_POSITIVE_REGULATION_OF_DEFENSE_RESPONSE	GOBP_POSITIVE_REGULATION_OF_DEFENSE_RESPONSE	12/480	445/17890	0.534294	0.772721	0.582222	APP/CADM1/CD47/FLOT1/FYN/MDK/PAK1/PAK2/PAK3/PRKCE/SNCA/SRC	12	GObp	11
GOBP_RESPONSE_TO_PURINE_CONTAINING_COMPOUND	GOBP_RESPONSE_TO_PURINE_CONTAINING_COMPOUND	4/480	143/17890	0.536992	0.77593	0.58464	APP/PTK2B/RYR1/RYR2	4	GObp	11
GOBP_ATP_METABOLIC_PROCESS	GOBP_ATP_METABOLIC_PROCESS	6/480	219/17890	0.53701	0.77593	0.58464	APP/ATP6V0C/ATP6V1A/ATP6V1B2/GIT1/HTR2A	6	GObp	11
GOBP_MESONEPHRIC_TUBULE_MORPHOGENESIS	GOBP_MESONEPHRIC_TUBULE_MORPHOGENESIS	2/480	67/17890	0.540133	0.780081	0.587767	DLG1/MAGED1	2	GObp	11
GOBP_TISSUE_REMODELING	GOBP_TISSUE_REMODELING	5/480	182/17890	0.541728	0.782023	0.589231	MDK/PTK2B/ROCK2/SRC/SYT7	5	GObp	11
GOBP_REGULATION_OF_SIGNAL_TRANSDUCTION_BY_P53_CLASS_MEDIATOR	GOBP_REGULATION_OF_SIGNAL_TRANSDUCTION_BY_P53_CLASS_MEDIATOR	3/480	106/17890	0.544262	0.785318	0.591713	DYRK1A/NUAK1/USP7	3	GObp	11
GOBP_DEOXYRIBONUCLEOTIDE_CATABOLIC_PROCESS	GOBP_DEOXYRIBONUCLEOTIDE_CATABOLIC_PROCESS	1/480	29/17890	0.545857	0.78544	0.591806	GDA	1	GObp	11
GOBP_EXIT_FROM_MITOSIS	GOBP_EXIT_FROM_MITOSIS	1/480	29/17890	0.545857	0.78544	0.591806	EPS8	1	GObp	11
GOBP_NEGATIVE_REGULATION_OF_CELL_KILLING	GOBP_NEGATIVE_REGULATION_OF_CELL_KILLING	1/480	29/17890	0.545857	0.78544	0.591806	NCKAP1L	1	GObp	11
GOBP_REGULATION_OF_CYTOPLASMIC_TRANSLATION	GOBP_REGULATION_OF_CYTOPLASMIC_TRANSLATION	1/480	29/17890	0.545857	0.78544	0.591806	NCK1	1	GObp	11
GOBP_REGULATION_OF_DOUBLE_STRAND_BREAK_REPAIR_VIA_NONHOMOLOGOUS_END_JOINING	GOBP_REGULATION_OF_DOUBLE_STRAND_BREAK_REPAIR_VIA_NONHOMOLOGOUS_END_JOINING	1/480	29/17890	0.545857	0.78544	0.591806	ACTR2	1	GObp	11
GOBP_REGULATION_OF_MONOCYTE_CHEMOTAXIS	GOBP_REGULATION_OF_MONOCYTE_CHEMOTAXIS	1/480	29/17890	0.545857	0.78544	0.591806	SLIT2	1	GObp	11
GOBP_ANIMAL_ORGAN_FORMATION	GOBP_ANIMAL_ORGAN_FORMATION	2/480	68/17890	0.548162	0.787305	0.59321	ROBO1/ROBO2	2	GObp	11
GOBP_ENDOTHELIAL_CELL_DEVELOPMENT	GOBP_ENDOTHELIAL_CELL_DEVELOPMENT	2/480	68/17890	0.548162	0.787305	0.59321	PDE4D/ROCK2	2	GObp	11
GOBP_PROTEIN_K48_LINKED_UBIQUITINATION	GOBP_PROTEIN_K48_LINKED_UBIQUITINATION	2/480	68/17890	0.548162	0.787305	0.59321	NEDD4L/TRIM32	2	GObp	11
GOBP_SKELETAL_MUSCLE_CELL_DIFFERENTIATION	GOBP_SKELETAL_MUSCLE_CELL_DIFFERENTIATION	2/480	68/17890	0.548162	0.787305	0.59321	EPHB1/GPC1	2	GObp	11
GOBP_DIGESTIVE_SYSTEM_PROCESS	GOBP_DIGESTIVE_SYSTEM_PROCESS	3/480	107/17890	0.550635	0.790492	0.595612	CHRM1/EPB41/MDK	3	GObp	11
GOBP_RECEPTOR_SIGNALING_PATHWAY_VIA_STAT	GOBP_RECEPTOR_SIGNALING_PATHWAY_VIA_STAT	5/480	185/17890	0.5563	0.796393	0.600058	DAB1/EPHB2/FYN/PTK2B/PTPRD	5	GObp	11
GOBP_ACTIVATION_OF_PHOSPHOLIPASE_C_ACTIVITY	GOBP_ACTIVATION_OF_PHOSPHOLIPASE_C_ACTIVITY	1/480	30/17890	0.558062	0.796393	0.600058	HTR2A	1	GObp	11
GOBP_BICARBONATE_TRANSPORT	GOBP_BICARBONATE_TRANSPORT	1/480	30/17890	0.558062	0.796393	0.600058	CA4	1	GObp	11
GOBP_HYDROGEN_PEROXIDE_CATABOLIC_PROCESS	GOBP_HYDROGEN_PEROXIDE_CATABOLIC_PROCESS	1/480	30/17890	0.558062	0.796393	0.600058	SNCA	1	GObp	11
GOBP_LIVER_REGENERATION	GOBP_LIVER_REGENERATION	1/480	30/17890	0.558062	0.796393	0.600058	SLC7A5	1	GObp	11
GOBP_NEGATIVE_REGULATION_OF_INTRINSIC_APOPTOTIC_SIGNALING_PATHWAY_IN_RESPONSE_TO_DNA_DAMAGE	GOBP_NEGATIVE_REGULATION_OF_INTRINSIC_APOPTOTIC_SIGNALING_PATHWAY_IN_RESPONSE_TO_DNA_DAMAGE	1/480	30/17890	0.558062	0.796393	0.600058	TRIM32	1	GObp	11
GOBP_OOCYTE_MATURATION	GOBP_OOCYTE_MATURATION	1/480	30/17890	0.558062	0.796393	0.600058	PTK2B	1	GObp	11
GOBP_POSITIVE_REGULATION_OF_VASOCONSTRICTION	GOBP_POSITIVE_REGULATION_OF_VASOCONSTRICTION	1/480	30/17890	0.558062	0.796393	0.600058	HTR2A	1	GObp	11
GOBP_REGULATION_OF_CELLULAR_RESPONSE_TO_VASCULAR_ENDOTHELIAL_GROWTH_FACTOR_STIMULUS	GOBP_REGULATION_OF_CELLULAR_RESPONSE_TO_VASCULAR_ENDOTHELIAL_GROWTH_FACTOR_STIMULUS	1/480	30/17890	0.558062	0.796393	0.600058	ROBO1	1	GObp	11
GOBP_REGULATION_OF_HETEROCHROMATIN_FORMATION	GOBP_REGULATION_OF_HETEROCHROMATIN_FORMATION	1/480	30/17890	0.558062	0.796393	0.600058	DYRK1A	1	GObp	11
GOBP_REGULATION_OF_PLATELET_AGGREGATION	GOBP_REGULATION_OF_PLATELET_AGGREGATION	1/480	30/17890	0.558062	0.796393	0.600058	PRKCD	1	GObp	11
GOBP_REGULATION_OF_SYNCYTIUM_FORMATION_BY_PLASMA_MEMBRANE_FUSION	GOBP_REGULATION_OF_SYNCYTIUM_FORMATION_BY_PLASMA_MEMBRANE_FUSION	1/480	30/17890	0.558062	0.796393	0.600058	FLOT1	1	GObp	11
GOBP_TYPE_B_PANCREATIC_CELL_PROLIFERATION	GOBP_TYPE_B_PANCREATIC_CELL_PROLIFERATION	1/480	30/17890	0.558062	0.796393	0.600058	PTPRN	1	GObp	11
GOBP_HEART_MORPHOGENESIS	GOBP_HEART_MORPHOGENESIS	7/480	263/17890	0.561937	0.801556	0.603948	CDC42/FLRT2/ROBO1/ROBO2/RYR1/RYR2/SLIT2	7	GObp	11
GOBP_ARTERY_DEVELOPMENT	GOBP_ARTERY_DEVELOPMENT	3/480	109/17890	0.56322	0.801824	0.60415	MDK/ROBO1/ROBO2	3	GObp	11
GOBP_NEGATIVE_REGULATION_OF_GENE_EXPRESSION_EPIGENETIC	GOBP_NEGATIVE_REGULATION_OF_GENE_EXPRESSION_EPIGENETIC	3/480	109/17890	0.56322	0.801824	0.60415	CTBP1/DYRK1A/USP7	3	GObp	11
GOBP_POSITIVE_REGULATION_OF_TUMOR_NECROSIS_FACTOR_SUPERFAMILY_CYTOKINE_PRODUCTION	GOBP_POSITIVE_REGULATION_OF_TUMOR_NECROSIS_FACTOR_SUPERFAMILY_CYTOKINE_PRODUCTION	3/480	109/17890	0.56322	0.801824	0.60415	APP/ARHGEF2/EPHB2	3	GObp	11
GOBP_EMBRYONIC_PATTERN_SPECIFICATION	GOBP_EMBRYONIC_PATTERN_SPECIFICATION	2/480	70/17890	0.563923	0.801824	0.60415	EFNB1/SATB2	2	GObp	11
GOBP_POSITIVE_REGULATION_OF_CHEMOKINE_PRODUCTION	GOBP_POSITIVE_REGULATION_OF_CHEMOKINE_PRODUCTION	2/480	70/17890	0.563923	0.801824	0.60415	APP/TRIM32	2	GObp	11
GOBP_RECEPTOR_METABOLIC_PROCESS	GOBP_RECEPTOR_METABOLIC_PROCESS	2/480	70/17890	0.563923	0.801824	0.60415	ALS2/SNCA	2	GObp	11
GOBP_RNA_TEMPLATED_DNA_BIOSYNTHETIC_PROCESS	GOBP_RNA_TEMPLATED_DNA_BIOSYNTHETIC_PROCESS	2/480	70/17890	0.563923	0.801824	0.60415	MAP2K7/SRC	2	GObp	11
GOBP_MONOATOMIC_ANION_TRANSPORT	GOBP_MONOATOMIC_ANION_TRANSPORT	4/480	148/17890	0.564214	0.801873	0.604187	AHCYL1/GRM5/SLC12A5/SLC17A7	4	GObp	11
GOBP_CELL_ACTIVATION_INVOLVED_IN_IMMUNE_RESPONSE	GOBP_CELL_ACTIVATION_INVOLVED_IN_IMMUNE_RESPONSE	8/480	302/17890	0.564651	0.802128	0.604379	APP/CORO1A/MDK/NCKAP1L/PRKCE/PTK2B/RAB27A/STXBP1	8	GObp	11
GOBP_MUSCLE_CELL_MIGRATION	GOBP_MUSCLE_CELL_MIGRATION	3/480	110/17890	0.569432	0.803787	0.605629	MDK/SLIT2/SRC	3	GObp	11
GOBP_ACTIVATION_OF_PROTEIN_KINASE_B_ACTIVITY	GOBP_ACTIVATION_OF_PROTEIN_KINASE_B_ACTIVITY	1/480	31/17890	0.569939	0.803787	0.605629	SRC	1	GObp	11
GOBP_ANTIGEN_PROCESSING_AND_PRESENTATION_OF_EXOGENOUS_PEPTIDE_ANTIGEN_VIA_MHC_CLASS_II	GOBP_ANTIGEN_PROCESSING_AND_PRESENTATION_OF_EXOGENOUS_PEPTIDE_ANTIGEN_VIA_MHC_CLASS_II	1/480	31/17890	0.569939	0.803787	0.605629	DNM2	1	GObp	11
GOBP_CELL_VOLUME_HOMEOSTASIS	GOBP_CELL_VOLUME_HOMEOSTASIS	1/480	31/17890	0.569939	0.803787	0.605629	SLC12A5	1	GObp	11
GOBP_FACE_MORPHOGENESIS	GOBP_FACE_MORPHOGENESIS	1/480	31/17890	0.569939	0.803787	0.605629	RAB3GAP1	1	GObp	11
GOBP_MITOCHONDRIAL_GENOME_MAINTENANCE	GOBP_MITOCHONDRIAL_GENOME_MAINTENANCE	1/480	31/17890	0.569939	0.803787	0.605629	SSBP1	1	GObp	11
GOBP_NEGATIVE_REGULATION_OF_EXTRINSIC_APOPTOTIC_SIGNALING_PATHWAY_VIA_DEATH_DOMAIN_RECEPTORS	GOBP_NEGATIVE_REGULATION_OF_EXTRINSIC_APOPTOTIC_SIGNALING_PATHWAY_VIA_DEATH_DOMAIN_RECEPTORS	1/480	31/17890	0.569939	0.803787	0.605629	ARHGEF2	1	GObp	11
GOBP_NUCLEOBASE_CONTAINING_SMALL_MOLECULE_CATABOLIC_PROCESS	GOBP_NUCLEOBASE_CONTAINING_SMALL_MOLECULE_CATABOLIC_PROCESS	1/480	31/17890	0.569939	0.803787	0.605629	GDA	1	GObp	11
GOBP_PHYSIOLOGICAL_CARDIAC_MUSCLE_HYPERTROPHY	GOBP_PHYSIOLOGICAL_CARDIAC_MUSCLE_HYPERTROPHY	1/480	31/17890	0.569939	0.803787	0.605629	MAP2K4	1	GObp	11
GOBP_POSITIVE_REGULATION_OF_CELL_CYCLE_G2_M_PHASE_TRANSITION	GOBP_POSITIVE_REGULATION_OF_CELL_CYCLE_G2_M_PHASE_TRANSITION	1/480	31/17890	0.569939	0.803787	0.605629	APP	1	GObp	11
GOBP_POSITIVE_REGULATION_OF_MULTICELLULAR_ORGANISM_GROWTH	GOBP_POSITIVE_REGULATION_OF_MULTICELLULAR_ORGANISM_GROWTH	1/480	31/17890	0.569939	0.803787	0.605629	ATP8A2	1	GObp	11
GOBP_POSITIVE_REGULATION_OF_P38MAPK_CASCADE	GOBP_POSITIVE_REGULATION_OF_P38MAPK_CASCADE	1/480	31/17890	0.569939	0.803787	0.605629	PRMT1	1	GObp	11
GOBP_POSITIVE_REGULATION_OF_TRANSLATIONAL_INITIATION	GOBP_POSITIVE_REGULATION_OF_TRANSLATIONAL_INITIATION	1/480	31/17890	0.569939	0.803787	0.605629	NCK1	1	GObp	11
GOBP_REGULATION_OF_T_HELPER_17_TYPE_IMMUNE_RESPONSE	GOBP_REGULATION_OF_T_HELPER_17_TYPE_IMMUNE_RESPONSE	1/480	31/17890	0.569939	0.803787	0.605629	EPHB2	1	GObp	11
GOBP_RESPONSE_TO_IRON_ION	GOBP_RESPONSE_TO_IRON_ION	1/480	31/17890	0.569939	0.803787	0.605629	SNCA	1	GObp	11
GOBP_VIRAL_PROTEIN_PROCESSING	GOBP_VIRAL_PROTEIN_PROCESSING	1/480	31/17890	0.569939	0.803787	0.605629	PRMT1	1	GObp	11
GOBP_REGULATION_OF_PROTEIN_MATURATION	GOBP_REGULATION_OF_PROTEIN_MATURATION	2/480	71/17890	0.571655	0.805842	0.607178	SPON1/SRC	2	GObp	11
GOBP_POSITIVE_REGULATION_OF_ERK1_AND_ERK2_CASCADE	GOBP_POSITIVE_REGULATION_OF_ERK1_AND_ERK2_CASCADE	6/480	227/17890	0.572192	0.806235	0.607474	APP/HTR2A/MAP2K7/MAP3K12/PTK2B/SRC	6	GObp	11
GOBP_REGULATION_OF_LIPID_METABOLIC_PROCESS	GOBP_REGULATION_OF_LIPID_METABOLIC_PROCESS	9/480	343/17890	0.574358	0.808922	0.609498	AGAP2/CDC42/HTR2A/POR/PRKCD/PRKCE/PTK2B/SNCA/SRC	9	GObp	11
GOBP_NEGATIVE_REGULATION_OF_LEUKOCYTE_CELL_CELL_ADHESION	GOBP_NEGATIVE_REGULATION_OF_LEUKOCYTE_CELL_CELL_ADHESION	4/480	150/17890	0.574855	0.809257	0.609751	DLG1/MDK/NCKAP1L/SDC4	4	GObp	11
GOBP_MYELOID_LEUKOCYTE_DIFFERENTIATION	GOBP_MYELOID_LEUKOCYTE_DIFFERENTIATION	6/480	228/17890	0.576497	0.809389	0.60985	APP/ATP6AP1/CDC42/PDE1B/SH3PXD2A/SRC	6	GObp	11
GOBP_CILIUM_ORGANIZATION	GOBP_CILIUM_ORGANIZATION	11/480	421/17890	0.578722	0.809389	0.60985	ACTR2/ACTR3/ATP6V0D1/ATP6V1D/DNM2/FNBP1L/KIF3A/KIF3B/KIFAP3/MARK4/WDR11	11	GObp	11
GOBP_NECROTIC_CELL_DEATH	GOBP_NECROTIC_CELL_DEATH	2/480	72/17890	0.579286	0.809389	0.60985	ARHGEF2/SPATA2	2	GObp	11
GOBP_NEGATIVE_REGULATION_OF_NEURON_DIFFERENTIATION	GOBP_NEGATIVE_REGULATION_OF_NEURON_DIFFERENTIATION	2/480	72/17890	0.579286	0.809389	0.60985	APP/CNTN4	2	GObp	11
GOBP_NEGATIVE_REGULATION_OF_T_CELL_PROLIFERATION	GOBP_NEGATIVE_REGULATION_OF_T_CELL_PROLIFERATION	2/480	72/17890	0.579286	0.809389	0.60985	DLG1/SDC4	2	GObp	11
GOBP_REGULATION_OF_CARTILAGE_DEVELOPMENT	GOBP_REGULATION_OF_CARTILAGE_DEVELOPMENT	2/480	72/17890	0.579286	0.809389	0.60985	MDK/POR	2	GObp	11
GOBP_ANIMAL_ORGAN_MATURATION	GOBP_ANIMAL_ORGAN_MATURATION	1/480	32/17890	0.581498	0.809389	0.60985	RYR1	1	GObp	11
GOBP_BONE_GROWTH	GOBP_BONE_GROWTH	1/480	32/17890	0.581498	0.809389	0.60985	POR	1	GObp	11
GOBP_DNA_METHYLATION_DEPENDENT_HETEROCHROMATIN_FORMATION	GOBP_DNA_METHYLATION_DEPENDENT_HETEROCHROMATIN_FORMATION	1/480	32/17890	0.581498	0.809389	0.60985	DYRK1A	1	GObp	11
GOBP_EMBRYONIC_FORELIMB_MORPHOGENESIS	GOBP_EMBRYONIC_FORELIMB_MORPHOGENESIS	1/480	32/17890	0.581498	0.809389	0.60985	CACNA1C	1	GObp	11
GOBP_MATURE_B_CELL_DIFFERENTIATION_INVOLVED_IN_IMMUNE_RESPONSE	GOBP_MATURE_B_CELL_DIFFERENTIATION_INVOLVED_IN_IMMUNE_RESPONSE	1/480	32/17890	0.581498	0.809389	0.60985	PTK2B	1	GObp	11
GOBP_METANEPHROS_MORPHOGENESIS	GOBP_METANEPHROS_MORPHOGENESIS	1/480	32/17890	0.581498	0.809389	0.60985	CALB1	1	GObp	11
GOBP_MICROTUBULE_ORGANIZING_CENTER_LOCALIZATION	GOBP_MICROTUBULE_ORGANIZING_CENTER_LOCALIZATION	1/480	32/17890	0.581498	0.809389	0.60985	DLG1	1	GObp	11
GOBP_MISMATCH_REPAIR	GOBP_MISMATCH_REPAIR	1/480	32/17890	0.581498	0.809389	0.60985	PRKCG	1	GObp	11
GOBP_MULTIVESICULAR_BODY_ORGANIZATION	GOBP_MULTIVESICULAR_BODY_ORGANIZATION	1/480	32/17890	0.581498	0.809389	0.60985	RAB27A	1	GObp	11
GOBP_NEGATIVE_REGULATION_OF_DNA_REPLICATION	GOBP_NEGATIVE_REGULATION_OF_DNA_REPLICATION	1/480	32/17890	0.581498	0.809389	0.60985	CAMSAP3	1	GObp	11
GOBP_POSITIVE_REGULATION_OF_CYTOSOLIC_CALCIUM_ION_CONCENTRATION_INVOLVED_IN_PHOSPHOLIPASE_C_ACTIVATING_G_PROTEIN_COUPLED_SIGNALING_PATHWAY	GOBP_POSITIVE_REGULATION_OF_CYTOSOLIC_CALCIUM_ION_CONCENTRATION_INVOLVED_IN_PHOSPHOLIPASE_C_ACTIVATING_G_PROTEIN_COUPLED_SIGNALING_PATHWAY	1/480	32/17890	0.581498	0.809389	0.60985	GRM1	1	GObp	11
GOBP_POSITIVE_REGULATION_OF_NATURAL_KILLER_CELL_MEDIATED_IMMUNITY	GOBP_POSITIVE_REGULATION_OF_NATURAL_KILLER_CELL_MEDIATED_IMMUNITY	1/480	32/17890	0.581498	0.809389	0.60985	CADM1	1	GObp	11
GOBP_REGULATION_OF_MACROPHAGE_DERIVED_FOAM_CELL_DIFFERENTIATION	GOBP_REGULATION_OF_MACROPHAGE_DERIVED_FOAM_CELL_DIFFERENTIATION	1/480	32/17890	0.581498	0.809389	0.60985	MAPK9	1	GObp	11
GOBP_REGULATION_OF_MYELOID_CELL_APOPTOTIC_PROCESS	GOBP_REGULATION_OF_MYELOID_CELL_APOPTOTIC_PROCESS	1/480	32/17890	0.581498	0.809389	0.60985	MAEA	1	GObp	11
GOBP_RESPONSE_TO_PROSTAGLANDIN	GOBP_RESPONSE_TO_PROSTAGLANDIN	1/480	32/17890	0.581498	0.809389	0.60985	PRKCE	1	GObp	11
GOBP_RESPONSE_TO_X_RAY	GOBP_RESPONSE_TO_X_RAY	1/480	32/17890	0.581498	0.809389	0.60985	DNM2	1	GObp	11
GOBP_SPHINGOLIPID_CATABOLIC_PROCESS	GOBP_SPHINGOLIPID_CATABOLIC_PROCESS	1/480	32/17890	0.581498	0.809389	0.60985	PRKCD	1	GObp	11
GOBP_PIGMENTATION	GOBP_PIGMENTATION	3/480	112/17890	0.581692	0.809389	0.60985	ATP6AP2/MYO5A/RAB27A	3	GObp	11
GOBP_POSITIVE_REGULATION_OF_LIPID_LOCALIZATION	GOBP_POSITIVE_REGULATION_OF_LIPID_LOCALIZATION	3/480	112/17890	0.581692	0.809389	0.60985	ATP8A2/PRKCD/TMEM30A	3	GObp	11
GOBP_PYRUVATE_METABOLIC_PROCESS	GOBP_PYRUVATE_METABOLIC_PROCESS	3/480	112/17890	0.581692	0.809389	0.60985	APP/GIT1/HTR2A	3	GObp	11
GOBP_TUMOR_NECROSIS_FACTOR_SUPERFAMILY_CYTOKINE_PRODUCTION	GOBP_TUMOR_NECROSIS_FACTOR_SUPERFAMILY_CYTOKINE_PRODUCTION	5/480	191/17890	0.584739	0.813267	0.612772	APP/ARHGEF2/CD47/EPHB2/GSTP1	5	GObp	11
GOBP_CELLULAR_RESPONSE_TO_MECHANICAL_STIMULUS	GOBP_CELLULAR_RESPONSE_TO_MECHANICAL_STIMULUS	2/480	73/17890	0.586818	0.814343	0.613583	MAP2K4/MAPK8	2	GObp	11
GOBP_DEMETHYLATION	GOBP_DEMETHYLATION	2/480	73/17890	0.586818	0.814343	0.613583	POR/USP7	2	GObp	11
GOBP_NEGATIVE_REGULATION_OF_CALCIUM_ION_TRANSPORT	GOBP_NEGATIVE_REGULATION_OF_CALCIUM_ION_TRANSPORT	2/480	73/17890	0.586818	0.814343	0.613583	CALM2/PACSIN3	2	GObp	11
GOBP_NEUROBLAST_PROLIFERATION	GOBP_NEUROBLAST_PROLIFERATION	2/480	73/17890	0.586818	0.814343	0.613583	ARHGEF2/KIFAP3	2	GObp	11
GOBP_TISSUE_REGENERATION	GOBP_TISSUE_REGENERATION	2/480	73/17890	0.586818	0.814343	0.613583	MDK/PTGFRN	2	GObp	11
GOBP_REGULATION_OF_CELL_KILLING	GOBP_REGULATION_OF_CELL_KILLING	3/480	113/17890	0.587738	0.815258	0.614272	CADM1/MAPK8/NCKAP1L	3	GObp	11
GOBP_HEMOSTASIS	GOBP_HEMOSTASIS	6/480	231/17890	0.589283	0.81568	0.61459	EPHB2/FIBP/PRKCD/RAB27A/SRC/STXBP1	6	GObp	11
GOBP_REGULATION_OF_PROTEOLYSIS_INVOLVED_IN_PROTEIN_CATABOLIC_PROCESS	GOBP_REGULATION_OF_PROTEOLYSIS_INVOLVED_IN_PROTEIN_CATABOLIC_PROCESS	6/480	231/17890	0.589283	0.81568	0.61459	EPHA4/MAPK9/PRKCG/PTK2B/SDCBP/USP7	6	GObp	11
GOBP_FEMALE_GAMETE_GENERATION	GOBP_FEMALE_GAMETE_GENERATION	4/480	153/17890	0.590539	0.81568	0.61459	MDK/PTK2B/SPIRE2/SRC	4	GObp	11
GOBP_NEPHRON_DEVELOPMENT	GOBP_NEPHRON_DEVELOPMENT	4/480	153/17890	0.590539	0.81568	0.61459	CALB1/DLG1/KIRREL3/MAGED1	4	GObp	11
GOBP_REGULATION_OF_LIPID_TRANSPORT	GOBP_REGULATION_OF_LIPID_TRANSPORT	4/480	153/17890	0.590539	0.81568	0.61459	ATP8A2/PRKCD/TMEM30A/YJEFN3	4	GObp	11
GOBP_ADRENERGIC_RECEPTOR_SIGNALING_PATHWAY	GOBP_ADRENERGIC_RECEPTOR_SIGNALING_PATHWAY	1/480	33/17890	0.592747	0.81568	0.61459	PDE4D	1	GObp	11
GOBP_BASEMENT_MEMBRANE_ORGANIZATION	GOBP_BASEMENT_MEMBRANE_ORGANIZATION	1/480	33/17890	0.592747	0.81568	0.61459	FLRT2	1	GObp	11
GOBP_GLYCOPROTEIN_CATABOLIC_PROCESS	GOBP_GLYCOPROTEIN_CATABOLIC_PROCESS	1/480	33/17890	0.592747	0.81568	0.61459	GPC1	1	GObp	11
GOBP_INNER_EAR_RECEPTOR_CELL_STEREOCILIUM_ORGANIZATION	GOBP_INNER_EAR_RECEPTOR_CELL_STEREOCILIUM_ORGANIZATION	1/480	33/17890	0.592747	0.81568	0.61459	SDC4	1	GObp	11
GOBP_LEUKOCYTE_TETHERING_OR_ROLLING	GOBP_LEUKOCYTE_TETHERING_OR_ROLLING	1/480	33/17890	0.592747	0.81568	0.61459	ADD2	1	GObp	11
GOBP_NEGATIVE_REGULATION_OF_AMYLOID_PRECURSOR_PROTEIN_CATABOLIC_PROCESS	GOBP_NEGATIVE_REGULATION_OF_AMYLOID_PRECURSOR_PROTEIN_CATABOLIC_PROCESS	1/480	33/17890	0.592747	0.81568	0.61459	SPON1	1	GObp	11
GOBP_NEGATIVE_REGULATION_OF_ERBB_SIGNALING_PATHWAY	GOBP_NEGATIVE_REGULATION_OF_ERBB_SIGNALING_PATHWAY	1/480	33/17890	0.592747	0.81568	0.61459	CADM1	1	GObp	11
GOBP_REGULATION_OF_AEROBIC_RESPIRATION	GOBP_REGULATION_OF_AEROBIC_RESPIRATION	1/480	33/17890	0.592747	0.81568	0.61459	SNCA	1	GObp	11
GOBP_REGULATION_OF_CALCIUM_ION_IMPORT	GOBP_REGULATION_OF_CALCIUM_ION_IMPORT	1/480	33/17890	0.592747	0.81568	0.61459	HOMER1	1	GObp	11
GOBP_REGULATION_OF_KIDNEY_DEVELOPMENT	GOBP_REGULATION_OF_KIDNEY_DEVELOPMENT	1/480	33/17890	0.592747	0.81568	0.61459	MAGED1	1	GObp	11
GOBP_REGULATION_OF_MAST_CELL_ACTIVATION_INVOLVED_IN_IMMUNE_RESPONSE	GOBP_REGULATION_OF_MAST_CELL_ACTIVATION_INVOLVED_IN_IMMUNE_RESPONSE	1/480	33/17890	0.592747	0.81568	0.61459	STXBP1	1	GObp	11
GOBP_RESPONSE_TO_STEROL	GOBP_RESPONSE_TO_STEROL	1/480	33/17890	0.592747	0.81568	0.61459	LRP8	1	GObp	11
GOBP_RETINOIC_ACID_RECEPTOR_SIGNALING_PATHWAY	GOBP_RETINOIC_ACID_RECEPTOR_SIGNALING_PATHWAY	1/480	33/17890	0.592747	0.81568	0.61459	CTBP2	1	GObp	11
GOBP_POSITIVE_REGULATION_OF_CELL_KILLING	GOBP_POSITIVE_REGULATION_OF_CELL_KILLING	2/480	74/17890	0.594249	0.817387	0.615876	CADM1/MAPK8	2	GObp	11
GOBP_POSITIVE_REGULATION_OF_INFLAMMATORY_RESPONSE	GOBP_POSITIVE_REGULATION_OF_INFLAMMATORY_RESPONSE	4/480	154/17890	0.595691	0.819009	0.617098	APP/CD47/MDK/SNCA	4	GObp	11
GOBP_RESPONSE_TO_UV	GOBP_RESPONSE_TO_UV	4/480	155/17890	0.600804	0.821687	0.619116	MAP2K7/MAPK8/PRKCD/TRIM32	4	GObp	11
GOBP_RETINA_DEVELOPMENT_IN_CAMERA_TYPE_EYE	GOBP_RETINA_DEVELOPMENT_IN_CAMERA_TYPE_EYE	4/480	155/17890	0.600804	0.821687	0.619116	ATP8A2/CALB1/HPCA/SLC17A7	4	GObp	11
GOBP_CELLULAR_RESPONSE_TO_IONIZING_RADIATION	GOBP_CELLULAR_RESPONSE_TO_IONIZING_RADIATION	2/480	75/17890	0.60158	0.821687	0.619116	DNM2/RHOB	2	GObp	11
GOBP_ENDOPLASMIC_RETICULUM_UNFOLDED_PROTEIN_RESPONSE	GOBP_ENDOPLASMIC_RETICULUM_UNFOLDED_PROTEIN_RESPONSE	2/480	75/17890	0.60158	0.821687	0.619116	NCK1/NCK2	2	GObp	11
GOBP_REGULATION_OF_COAGULATION	GOBP_REGULATION_OF_COAGULATION	2/480	75/17890	0.60158	0.821687	0.619116	EPHB2/PRKCD	2	GObp	11
GOBP_BONE_DEVELOPMENT	GOBP_BONE_DEVELOPMENT	6/480	234/17890	0.601866	0.821687	0.619116	ABI1/ATP6AP1/POR/RYR1/SRC/WASF2	6	GObp	11
GOBP_CARTILAGE_DEVELOPMENT_INVOLVED_IN_ENDOCHONDRAL_BONE_MORPHOGENESIS	GOBP_CARTILAGE_DEVELOPMENT_INVOLVED_IN_ENDOCHONDRAL_BONE_MORPHOGENESIS	1/480	34/17890	0.603694	0.821687	0.619116	POR	1	GObp	11
GOBP_INTRA_GOLGI_VESICLE_MEDIATED_TRANSPORT	GOBP_INTRA_GOLGI_VESICLE_MEDIATED_TRANSPORT	1/480	34/17890	0.603694	0.821687	0.619116	RAB33B	1	GObp	11
GOBP_MYOBLAST_PROLIFERATION	GOBP_MYOBLAST_PROLIFERATION	1/480	34/17890	0.603694	0.821687	0.619116	SRC	1	GObp	11
GOBP_NEGATIVE_REGULATION_OF_B_CELL_ACTIVATION	GOBP_NEGATIVE_REGULATION_OF_B_CELL_ACTIVATION	1/480	34/17890	0.603694	0.821687	0.619116	PKN1	1	GObp	11
GOBP_NEGATIVE_REGULATION_OF_MACROAUTOPHAGY	GOBP_NEGATIVE_REGULATION_OF_MACROAUTOPHAGY	1/480	34/17890	0.603694	0.821687	0.619116	SMCR8	1	GObp	11
GOBP_NEGATIVE_REGULATION_OF_PROTEIN_LOCALIZATION_TO_NUCLEUS	GOBP_NEGATIVE_REGULATION_OF_PROTEIN_LOCALIZATION_TO_NUCLEUS	1/480	34/17890	0.603694	0.821687	0.619116	MAGED1	1	GObp	11
GOBP_NEGATIVE_REGULATION_OF_SIGNAL_TRANSDUCTION_BY_P53_CLASS_MEDIATOR	GOBP_NEGATIVE_REGULATION_OF_SIGNAL_TRANSDUCTION_BY_P53_CLASS_MEDIATOR	1/480	34/17890	0.603694	0.821687	0.619116	DYRK1A	1	GObp	11
GOBP_POSITIVE_REGULATION_OF_CD4_POSITIVE_ALPHA_BETA_T_CELL_DIFFERENTIATION	GOBP_POSITIVE_REGULATION_OF_CD4_POSITIVE_ALPHA_BETA_T_CELL_DIFFERENTIATION	1/480	34/17890	0.603694	0.821687	0.619116	NCKAP1L	1	GObp	11
GOBP_POSITIVE_REGULATION_OF_CELLULAR_RESPONSE_TO_TRANSFORMING_GROWTH_FACTOR_BETA_STIMULUS	GOBP_POSITIVE_REGULATION_OF_CELLULAR_RESPONSE_TO_TRANSFORMING_GROWTH_FACTOR_BETA_STIMULUS	1/480	34/17890	0.603694	0.821687	0.619116	SDCBP	1	GObp	11
GOBP_POSITIVE_REGULATION_OF_INTERLEUKIN_2_PRODUCTION	GOBP_POSITIVE_REGULATION_OF_INTERLEUKIN_2_PRODUCTION	1/480	34/17890	0.603694	0.821687	0.619116	PDE4D	1	GObp	11
GOBP_POSITIVE_REGULATION_OF_MUSCLE_CELL_APOPTOTIC_PROCESS	GOBP_POSITIVE_REGULATION_OF_MUSCLE_CELL_APOPTOTIC_PROCESS	1/480	34/17890	0.603694	0.821687	0.619116	MAP2K4	1	GObp	11
GOBP_POSITIVE_REGULATION_OF_TELOMERASE_ACTIVITY	GOBP_POSITIVE_REGULATION_OF_TELOMERASE_ACTIVITY	1/480	34/17890	0.603694	0.821687	0.619116	MAP2K7	1	GObp	11
GOBP_POTASSIUM_ION_HOMEOSTASIS	GOBP_POTASSIUM_ION_HOMEOSTASIS	1/480	34/17890	0.603694	0.821687	0.619116	SLC12A5	1	GObp	11
GOBP_PROTEIN_LOCALIZATION_TO_MICROTUBULE_ORGANIZING_CENTER	GOBP_PROTEIN_LOCALIZATION_TO_MICROTUBULE_ORGANIZING_CENTER	1/480	34/17890	0.603694	0.821687	0.619116	MARK4	1	GObp	11
GOBP_REGULATION_OF_B_CELL_DIFFERENTIATION	GOBP_REGULATION_OF_B_CELL_DIFFERENTIATION	1/480	34/17890	0.603694	0.821687	0.619116	NCKAP1L	1	GObp	11
GOBP_RELAXATION_OF_MUSCLE	GOBP_RELAXATION_OF_MUSCLE	1/480	34/17890	0.603694	0.821687	0.619116	PDE4D	1	GObp	11
GOBP_RIBONUCLEOSIDE_MONOPHOSPHATE_BIOSYNTHETIC_PROCESS	GOBP_RIBONUCLEOSIDE_MONOPHOSPHATE_BIOSYNTHETIC_PROCESS	1/480	34/17890	0.603694	0.821687	0.619116	GMPS	1	GObp	11
GOBP_NEPHRON_EPITHELIUM_DEVELOPMENT	GOBP_NEPHRON_EPITHELIUM_DEVELOPMENT	3/480	116/17890	0.605538	0.823838	0.620737	CALB1/DLG1/MAGED1	3	GObp	11
GOBP_BIOLOGICAL_PROCESS_INVOLVED_IN_SYMBIOTIC_INTERACTION	GOBP_BIOLOGICAL_PROCESS_INVOLVED_IN_SYMBIOTIC_INTERACTION	8/480	314/17890	0.608801	0.826489	0.622734	CDC42/EFNB3/HTR2A/NCAM1/PI4KA/ROCK2/SLC3A2/SRC	8	GObp	11
GOBP_ACTIVATION_OF_CYSTEINE_TYPE_ENDOPEPTIDASE_ACTIVITY_INVOLVED_IN_APOPTOTIC_PROCESS	GOBP_ACTIVATION_OF_CYSTEINE_TYPE_ENDOPEPTIDASE_ACTIVITY_INVOLVED_IN_APOPTOTIC_PROCESS	2/480	76/17890	0.60881	0.826489	0.622734	ROBO1/SNCA	2	GObp	11
GOBP_NEUROINFLAMMATORY_RESPONSE	GOBP_NEUROINFLAMMATORY_RESPONSE	2/480	76/17890	0.60881	0.826489	0.622734	APP/SNCA	2	GObp	11
GOBP_POSITIVE_REGULATION_OF_RESPONSE_TO_WOUNDING	GOBP_POSITIVE_REGULATION_OF_RESPONSE_TO_WOUNDING	2/480	76/17890	0.60881	0.826489	0.622734	MDK/PRKCE	2	GObp	11
GOBP_PROTON_MOTIVE_FORCE_DRIVEN_ATP_SYNTHESIS	GOBP_PROTON_MOTIVE_FORCE_DRIVEN_ATP_SYNTHESIS	2/480	76/17890	0.60881	0.826489	0.622734	ATP6V0C/ATP6V1A	2	GObp	11
GOBP_DNA_BIOSYNTHETIC_PROCESS	GOBP_DNA_BIOSYNTHETIC_PROCESS	5/480	197/17890	0.612167	0.827883	0.623785	MAP2K7/PAK3/PTK2B/SRC/TOM1L1	5	GObp	11
GOBP_POSITIVE_REGULATION_OF_CELL_CYCLE	GOBP_POSITIVE_REGULATION_OF_CELL_CYCLE	9/480	354/17890	0.612288	0.827883	0.623785	APP/CDC42/CIT/KIF3B/MARK4/PRKCE/ROCK2/SRC/TRIM32	9	GObp	11
GOBP_ANOIKIS	GOBP_ANOIKIS	1/480	35/17890	0.614347	0.827883	0.623785	SRC	1	GObp	11
GOBP_CELLULAR_RESPONSE_TO_FATTY_ACID	GOBP_CELLULAR_RESPONSE_TO_FATTY_ACID	1/480	35/17890	0.614347	0.827883	0.623785	SRC	1	GObp	11
GOBP_FEMALE_MEIOTIC_NUCLEAR_DIVISION	GOBP_FEMALE_MEIOTIC_NUCLEAR_DIVISION	1/480	35/17890	0.614347	0.827883	0.623785	SPIRE2	1	GObp	11
GOBP_GLYCOSYL_COMPOUND_CATABOLIC_PROCESS	GOBP_GLYCOSYL_COMPOUND_CATABOLIC_PROCESS	1/480	35/17890	0.614347	0.827883	0.623785	GDA	1	GObp	11
GOBP_HEMATOPOIETIC_STEM_CELL_PROLIFERATION	GOBP_HEMATOPOIETIC_STEM_CELL_PROLIFERATION	1/480	35/17890	0.614347	0.827883	0.623785	YJEFN3	1	GObp	11
GOBP_INTERLEUKIN_4_PRODUCTION	GOBP_INTERLEUKIN_4_PRODUCTION	1/480	35/17890	0.614347	0.827883	0.623785	SLC7A5	1	GObp	11
GOBP_INTRACELLULAR_STEROL_TRANSPORT	GOBP_INTRACELLULAR_STEROL_TRANSPORT	1/480	35/17890	0.614347	0.827883	0.623785	SYT7	1	GObp	11
GOBP_MAINTENANCE_OF_BLOOD_BRAIN_BARRIER	GOBP_MAINTENANCE_OF_BLOOD_BRAIN_BARRIER	1/480	35/17890	0.614347	0.827883	0.623785	SH3GL2	1	GObp	11
GOBP_NEGATIVE_REGULATION_OF_OXIDOREDUCTASE_ACTIVITY	GOBP_NEGATIVE_REGULATION_OF_OXIDOREDUCTASE_ACTIVITY	1/480	35/17890	0.614347	0.827883	0.623785	SNCA	1	GObp	11
GOBP_NEGATIVE_REGULATION_OF_SIGNAL_TRANSDUCTION_IN_ABSENCE_OF_LIGAND	GOBP_NEGATIVE_REGULATION_OF_SIGNAL_TRANSDUCTION_IN_ABSENCE_OF_LIGAND	1/480	35/17890	0.614347	0.827883	0.623785	UNC5B	1	GObp	11
GOBP_NEGATIVE_REGULATION_OF_TELOMERE_MAINTENANCE	GOBP_NEGATIVE_REGULATION_OF_TELOMERE_MAINTENANCE	1/480	35/17890	0.614347	0.827883	0.623785	SRC	1	GObp	11
GOBP_POSITIVE_REGULATION_OF_BLOOD_PRESSURE	GOBP_POSITIVE_REGULATION_OF_BLOOD_PRESSURE	1/480	35/17890	0.614347	0.827883	0.623785	PDE4D	1	GObp	11
GOBP_PURINE_NUCLEOTIDE_TRANSPORT	GOBP_PURINE_NUCLEOTIDE_TRANSPORT	1/480	35/17890	0.614347	0.827883	0.623785	CD47	1	GObp	11
GOBP_RESPONSE_TO_INTERLEUKIN_4	GOBP_RESPONSE_TO_INTERLEUKIN_4	1/480	35/17890	0.614347	0.827883	0.623785	CORO1A	1	GObp	11
GOBP_TETRAPYRROLE_BIOSYNTHETIC_PROCESS	GOBP_TETRAPYRROLE_BIOSYNTHETIC_PROCESS	1/480	35/17890	0.614347	0.827883	0.623785	PGRMC1	1	GObp	11
GOBP_POSITIVE_REGULATION_OF_TYPE_II_INTERFERON_PRODUCTION	GOBP_POSITIVE_REGULATION_OF_TYPE_II_INTERFERON_PRODUCTION	2/480	77/17890	0.615941	0.829315	0.624863	PDE4D/SLC7A5	2	GObp	11
GOBP_REGULATION_OF_IMMUNOGLOBULIN_PRODUCTION	GOBP_REGULATION_OF_IMMUNOGLOBULIN_PRODUCTION	2/480	77/17890	0.615941	0.829315	0.624863	EPHB2/PKN1	2	GObp	11
GOBP_BIOLOGICAL_PROCESS_INVOLVED_IN_INTERACTION_WITH_SYMBIONT	GOBP_BIOLOGICAL_PROCESS_INVOLVED_IN_INTERACTION_WITH_SYMBIONT	3/480	118/17890	0.617119	0.829826	0.625249	CDC42/PI4KA/ROCK2	3	GObp	11
GOBP_CELLULAR_RESPONSE_TO_TOPOLOGICALLY_INCORRECT_PROTEIN	GOBP_CELLULAR_RESPONSE_TO_TOPOLOGICALLY_INCORRECT_PROTEIN	3/480	118/17890	0.617119	0.829826	0.625249	NCK1/NCK2/TOR1A	3	GObp	11
GOBP_TYPE_II_INTERFERON_PRODUCTION	GOBP_TYPE_II_INTERFERON_PRODUCTION	3/480	118/17890	0.617119	0.829826	0.625249	CD47/PDE4D/SLC7A5	3	GObp	11
GOBP_CELL_KILLING	GOBP_CELL_KILLING	5/480	199/17890	0.621072	0.834647	0.628881	CADM1/CORO1A/MAPK8/NCKAP1L/RAB27A	5	GObp	11
GOBP_T_CELL_ACTIVATION_INVOLVED_IN_IMMUNE_RESPONSE	GOBP_T_CELL_ACTIVATION_INVOLVED_IN_IMMUNE_RESPONSE	3/480	119/17890	0.622822	0.834647	0.628881	MDK/NCKAP1L/RAB27A	3	GObp	11
GOBP_REGULATION_OF_PROTEIN_ACETYLATION	GOBP_REGULATION_OF_PROTEIN_ACETYLATION	2/480	78/17890	0.622971	0.834647	0.628881	CTBP1/SNCA	2	GObp	11
GOBP_BRANCHING_INVOLVED_IN_BLOOD_VESSEL_MORPHOGENESIS	GOBP_BRANCHING_INVOLVED_IN_BLOOD_VESSEL_MORPHOGENESIS	1/480	36/17890	0.624715	0.834647	0.628881	MDK	1	GObp	11
GOBP_CARDIAC_CONDUCTION_SYSTEM_DEVELOPMENT	GOBP_CARDIAC_CONDUCTION_SYSTEM_DEVELOPMENT	1/480	36/17890	0.624715	0.834647	0.628881	CDC42	1	GObp	11
GOBP_CGMP_MEDIATED_SIGNALING	GOBP_CGMP_MEDIATED_SIGNALING	1/480	36/17890	0.624715	0.834647	0.628881	PTK2B	1	GObp	11
GOBP_DETECTION_OF_BIOTIC_STIMULUS	GOBP_DETECTION_OF_BIOTIC_STIMULUS	1/480	36/17890	0.624715	0.834647	0.628881	PAK1	1	GObp	11
GOBP_MITOPHAGY	GOBP_MITOPHAGY	1/480	36/17890	0.624715	0.834647	0.628881	ARFIP2	1	GObp	11
GOBP_MONOCYTE_DIFFERENTIATION	GOBP_MONOCYTE_DIFFERENTIATION	1/480	36/17890	0.624715	0.834647	0.628881	PDE1B	1	GObp	11
GOBP_MONOUBIQUITINATED_PROTEIN_DEUBIQUITINATION	GOBP_MONOUBIQUITINATED_PROTEIN_DEUBIQUITINATION	1/480	36/17890	0.624715	0.834647	0.628881	USP7	1	GObp	11
GOBP_PIGMENT_CELL_DIFFERENTIATION	GOBP_PIGMENT_CELL_DIFFERENTIATION	1/480	36/17890	0.624715	0.834647	0.628881	RAB27A	1	GObp	11
GOBP_POSITIVE_REGULATION_OF_ESTABLISHMENT_OF_PROTEIN_LOCALIZATION_TO_MITOCHONDRION	GOBP_POSITIVE_REGULATION_OF_ESTABLISHMENT_OF_PROTEIN_LOCALIZATION_TO_MITOCHONDRION	1/480	36/17890	0.624715	0.834647	0.628881	MAPK8	1	GObp	11
GOBP_POSITIVE_REGULATION_OF_PHOSPHATASE_ACTIVITY	GOBP_POSITIVE_REGULATION_OF_PHOSPHATASE_ACTIVITY	1/480	36/17890	0.624715	0.834647	0.628881	CALM2	1	GObp	11
GOBP_PROTEIN_KINASE_C_SIGNALING	GOBP_PROTEIN_KINASE_C_SIGNALING	1/480	36/17890	0.624715	0.834647	0.628881	FLOT1	1	GObp	11
GOBP_REGULATION_OF_SENSORY_PERCEPTION	GOBP_REGULATION_OF_SENSORY_PERCEPTION	1/480	36/17890	0.624715	0.834647	0.628881	GRM1	1	GObp	11
GOBP_AMINO_ACID_BIOSYNTHETIC_PROCESS	GOBP_AMINO_ACID_BIOSYNTHETIC_PROCESS	2/480	79/17890	0.629902	0.840857	0.63356	GAD2/GLUD1	2	GObp	11
GOBP_VASOCONSTRICTION	GOBP_VASOCONSTRICTION	2/480	79/17890	0.629902	0.840857	0.63356	HTR1A/HTR2A	2	GObp	11
GOBP_MYELOID_LEUKOCYTE_ACTIVATION	GOBP_MYELOID_LEUKOCYTE_ACTIVATION	6/480	242/17890	0.634376	0.841284	0.633882	APP/LRFN5/PRKCD/PRKCE/SNCA/STXBP1	6	GObp	11
GOBP_ANTIGEN_PROCESSING_AND_PRESENTATION_OF_PEPTIDE_OR_POLYSACCHARIDE_ANTIGEN_VIA_MHC_CLASS_II	GOBP_ANTIGEN_PROCESSING_AND_PRESENTATION_OF_PEPTIDE_OR_POLYSACCHARIDE_ANTIGEN_VIA_MHC_CLASS_II	1/480	37/17890	0.634804	0.841284	0.633882	DNM2	1	GObp	11
GOBP_CARDIAC_ATRIUM_DEVELOPMENT	GOBP_CARDIAC_ATRIUM_DEVELOPMENT	1/480	37/17890	0.634804	0.841284	0.633882	ANK2	1	GObp	11
GOBP_DNA_REPLICATION_INITIATION	GOBP_DNA_REPLICATION_INITIATION	1/480	37/17890	0.634804	0.841284	0.633882	PURA	1	GObp	11
GOBP_ESTABLISHMENT_OF_PROTEIN_LOCALIZATION_TO_MITOCHONDRIAL_MEMBRANE	GOBP_ESTABLISHMENT_OF_PROTEIN_LOCALIZATION_TO_MITOCHONDRIAL_MEMBRANE	1/480	37/17890	0.634804	0.841284	0.633882	MAPK8	1	GObp	11
GOBP_MITOCHONDRIAL_OUTER_MEMBRANE_PERMEABILIZATION	GOBP_MITOCHONDRIAL_OUTER_MEMBRANE_PERMEABILIZATION	1/480	37/17890	0.634804	0.841284	0.633882	MAPK8	1	GObp	11
GOBP_NEGATIVE_REGULATION_OF_ENDOTHELIAL_CELL_APOPTOTIC_PROCESS	GOBP_NEGATIVE_REGULATION_OF_ENDOTHELIAL_CELL_APOPTOTIC_PROCESS	1/480	37/17890	0.634804	0.841284	0.633882	PAK4	1	GObp	11
GOBP_NUCLEOTIDE_SUGAR_METABOLIC_PROCESS	GOBP_NUCLEOTIDE_SUGAR_METABOLIC_PROCESS	1/480	37/17890	0.634804	0.841284	0.633882	GMDS	1	GObp	11
GOBP_POSITIVE_REGULATION_OF_MUSCLE_HYPERTROPHY	GOBP_POSITIVE_REGULATION_OF_MUSCLE_HYPERTROPHY	1/480	37/17890	0.634804	0.841284	0.633882	ROCK2	1	GObp	11
GOBP_POSITIVE_REGULATION_OF_TELOMERE_MAINTENANCE_VIA_TELOMERE_LENGTHENING	GOBP_POSITIVE_REGULATION_OF_TELOMERE_MAINTENANCE_VIA_TELOMERE_LENGTHENING	1/480	37/17890	0.634804	0.841284	0.633882	MAP2K7	1	GObp	11
GOBP_PROTEIN_K63_LINKED_DEUBIQUITINATION	GOBP_PROTEIN_K63_LINKED_DEUBIQUITINATION	1/480	37/17890	0.634804	0.841284	0.633882	SPATA2	1	GObp	11
GOBP_REGULATION_OF_AUTOPHAGY_OF_MITOCHONDRION	GOBP_REGULATION_OF_AUTOPHAGY_OF_MITOCHONDRION	1/480	37/17890	0.634804	0.841284	0.633882	CAMKK2	1	GObp	11
GOBP_REGULATION_OF_DNA_DAMAGE_RESPONSE_SIGNAL_TRANSDUCTION_BY_P53_CLASS_MEDIATOR	GOBP_REGULATION_OF_DNA_DAMAGE_RESPONSE_SIGNAL_TRANSDUCTION_BY_P53_CLASS_MEDIATOR	1/480	37/17890	0.634804	0.841284	0.633882	DYRK1A	1	GObp	11
GOBP_RESPONSE_TO_FOOD	GOBP_RESPONSE_TO_FOOD	1/480	37/17890	0.634804	0.841284	0.633882	PRKCG	1	GObp	11
GOBP_SCHWANN_CELL_DIFFERENTIATION	GOBP_SCHWANN_CELL_DIFFERENTIATION	1/480	37/17890	0.634804	0.841284	0.633882	GPC1	1	GObp	11
GOBP_SULFUR_COMPOUND_CATABOLIC_PROCESS	GOBP_SULFUR_COMPOUND_CATABOLIC_PROCESS	1/480	37/17890	0.634804	0.841284	0.633882	GPC1	1	GObp	11
GOBP_UBIQUITIN_DEPENDENT_PROTEIN_CATABOLIC_PROCESS_VIA_THE_MULTIVESICULAR_BODY_SORTING_PATHWAY	GOBP_UBIQUITIN_DEPENDENT_PROTEIN_CATABOLIC_PROCESS_VIA_THE_MULTIVESICULAR_BODY_SORTING_PATHWAY	1/480	37/17890	0.634804	0.841284	0.633882	TOM1L1	1	GObp	11
GOBP_CARBOHYDRATE_CATABOLIC_PROCESS	GOBP_CARBOHYDRATE_CATABOLIC_PROCESS	4/480	162/17890	0.635485	0.841472	0.634023	APP/GIT1/HTR2A/RB1CC1	4	GObp	11
GOBP_ORGANOPHOSPHATE_CATABOLIC_PROCESS	GOBP_ORGANOPHOSPHATE_CATABOLIC_PROCESS	4/480	162/17890	0.635485	0.841472	0.634023	GDA/PDE4D/PRKCD/SYNJ1	4	GObp	11
GOBP_EXPORT_ACROSS_PLASMA_MEMBRANE	GOBP_EXPORT_ACROSS_PLASMA_MEMBRANE	2/480	80/17890	0.636733	0.842052	0.634461	CALM2/DLG1	2	GObp	11
GOBP_LYMPHOCYTE_APOPTOTIC_PROCESS	GOBP_LYMPHOCYTE_APOPTOTIC_PROCESS	2/480	80/17890	0.636733	0.842052	0.634461	KIFAP3/PKN1	2	GObp	11
GOBP_NEPHRON_MORPHOGENESIS	GOBP_NEPHRON_MORPHOGENESIS	2/480	80/17890	0.636733	0.842052	0.634461	DLG1/MAGED1	2	GObp	11
GOBP_NEURAL_TUBE_DEVELOPMENT	GOBP_NEURAL_TUBE_DEVELOPMENT	4/480	163/17890	0.640277	0.845885	0.637349	ATP6AP2/MARCKS/RGMA/SDC4	4	GObp	11
GOBP_RESPONSE_TO_TRANSFORMING_GROWTH_FACTOR_BETA	GOBP_RESPONSE_TO_TRANSFORMING_GROWTH_FACTOR_BETA	7/480	284/17890	0.642704	0.845885	0.637349	DNM2/FYN/PAK2/ROCK2/SDCBP/SRC/YES1	7	GObp	11
GOBP_STRIATED_MUSCLE_CELL_PROLIFERATION	GOBP_STRIATED_MUSCLE_CELL_PROLIFERATION	2/480	81/17890	0.643465	0.845885	0.637349	EPHB1/SRC	2	GObp	11
GOBP_TELOMERE_MAINTENANCE_VIA_TELOMERE_LENGTHENING	GOBP_TELOMERE_MAINTENANCE_VIA_TELOMERE_LENGTHENING	2/480	81/17890	0.643465	0.845885	0.637349	MAP2K7/SRC	2	GObp	11
GOBP_CYTOPLASMIC_TRANSLATIONAL_INITIATION	GOBP_CYTOPLASMIC_TRANSLATIONAL_INITIATION	1/480	38/17890	0.644623	0.845885	0.637349	NCK1	1	GObp	11
GOBP_DNA_DEALKYLATION	GOBP_DNA_DEALKYLATION	1/480	38/17890	0.644623	0.845885	0.637349	USP7	1	GObp	11
GOBP_MATURE_B_CELL_DIFFERENTIATION	GOBP_MATURE_B_CELL_DIFFERENTIATION	1/480	38/17890	0.644623	0.845885	0.637349	PTK2B	1	GObp	11
GOBP_MEMBRANE_LIPID_CATABOLIC_PROCESS	GOBP_MEMBRANE_LIPID_CATABOLIC_PROCESS	1/480	38/17890	0.644623	0.845885	0.637349	PRKCD	1	GObp	11
GOBP_MYELOID_CELL_APOPTOTIC_PROCESS	GOBP_MYELOID_CELL_APOPTOTIC_PROCESS	1/480	38/17890	0.644623	0.845885	0.637349	MAEA	1	GObp	11
GOBP_NEGATIVE_REGULATION_OF_DNA_BIOSYNTHETIC_PROCESS	GOBP_NEGATIVE_REGULATION_OF_DNA_BIOSYNTHETIC_PROCESS	1/480	38/17890	0.644623	0.845885	0.637349	SRC	1	GObp	11
GOBP_NEGATIVE_REGULATION_OF_LYMPHOCYTE_APOPTOTIC_PROCESS	GOBP_NEGATIVE_REGULATION_OF_LYMPHOCYTE_APOPTOTIC_PROCESS	1/480	38/17890	0.644623	0.845885	0.637349	KIFAP3	1	GObp	11
GOBP_POSITIVE_REGULATION_OF_INTERFERON_BETA_PRODUCTION	GOBP_POSITIVE_REGULATION_OF_INTERFERON_BETA_PRODUCTION	1/480	38/17890	0.644623	0.845885	0.637349	FLOT1	1	GObp	11
GOBP_POSITIVE_REGULATION_OF_SMOOTHENED_SIGNALING_PATHWAY	GOBP_POSITIVE_REGULATION_OF_SMOOTHENED_SIGNALING_PATHWAY	1/480	38/17890	0.644623	0.845885	0.637349	POR	1	GObp	11
GOBP_REGULATION_OF_FIBROBLAST_GROWTH_FACTOR_RECEPTOR_SIGNALING_PATHWAY	GOBP_REGULATION_OF_FIBROBLAST_GROWTH_FACTOR_RECEPTOR_SIGNALING_PATHWAY	1/480	38/17890	0.644623	0.845885	0.637349	GPC1	1	GObp	11
GOBP_REGULATION_OF_INTRINSIC_APOPTOTIC_SIGNALING_PATHWAY_IN_RESPONSE_TO_DNA_DAMAGE	GOBP_REGULATION_OF_INTRINSIC_APOPTOTIC_SIGNALING_PATHWAY_IN_RESPONSE_TO_DNA_DAMAGE	1/480	38/17890	0.644623	0.845885	0.637349	TRIM32	1	GObp	11
GOBP_REGULATION_OF_MEGAKARYOCYTE_DIFFERENTIATION	GOBP_REGULATION_OF_MEGAKARYOCYTE_DIFFERENTIATION	1/480	38/17890	0.644623	0.845885	0.637349	PRMT1	1	GObp	11
GOBP_RESPONSE_TO_MINERALOCORTICOID	GOBP_RESPONSE_TO_MINERALOCORTICOID	1/480	38/17890	0.644623	0.845885	0.637349	SRC	1	GObp	11
GOBP_SINGLE_FERTILIZATION	GOBP_SINGLE_FERTILIZATION	4/480	164/17890	0.645028	0.845885	0.637349	RAB3A/RIMS1/STXBP1/UNC13B	4	GObp	11
GOBP_EAR_MORPHOGENESIS	GOBP_EAR_MORPHOGENESIS	3/480	123/17890	0.645052	0.845885	0.637349	ATP8A2/EPHB2/NTN1	3	GObp	11
GOBP_XENOBIOTIC_METABOLIC_PROCESS	GOBP_XENOBIOTIC_METABOLIC_PROCESS	3/480	123/17890	0.645052	0.845885	0.637349	GRIN1/GSTP1/POR	3	GObp	11
GOBP_GLYCOSYL_COMPOUND_METABOLIC_PROCESS	GOBP_GLYCOSYL_COMPOUND_METABOLIC_PROCESS	2/480	82/17890	0.650098	0.850646	0.640936	GDA/MACROD1	2	GObp	11
GOBP_NEGATIVE_REGULATION_OF_RESPONSE_TO_DNA_DAMAGE_STIMULUS	GOBP_NEGATIVE_REGULATION_OF_RESPONSE_TO_DNA_DAMAGE_STIMULUS	2/480	82/17890	0.650098	0.850646	0.640936	DYRK1A/TRIM32	2	GObp	11
GOBP_POSITIVE_REGULATION_OF_MUSCLE_CELL_DIFFERENTIATION	GOBP_POSITIVE_REGULATION_OF_MUSCLE_CELL_DIFFERENTIATION	2/480	82/17890	0.650098	0.850646	0.640936	OLFM2/TRIM32	2	GObp	11
GOBP_REGULATION_OF_RESPONSE_TO_ENDOPLASMIC_RETICULUM_STRESS	GOBP_REGULATION_OF_RESPONSE_TO_ENDOPLASMIC_RETICULUM_STRESS	2/480	82/17890	0.650098	0.850646	0.640936	NCK1/NCK2	2	GObp	11
GOBP_REGULATION_OF_TRANSLATIONAL_INITIATION	GOBP_REGULATION_OF_TRANSLATIONAL_INITIATION	2/480	82/17890	0.650098	0.850646	0.640936	NCK1/NCK2	2	GObp	11
GOBP_GLAND_MORPHOGENESIS	GOBP_GLAND_MORPHOGENESIS	3/480	124/17890	0.650462	0.850646	0.640936	MDK/NTN1/SRC	3	GObp	11
GOBP_RESPONSE_TO_MOLECULE_OF_BACTERIAL_ORIGIN	GOBP_RESPONSE_TO_MOLECULE_OF_BACTERIAL_ORIGIN	9/480	366/17890	0.651634	0.850646	0.640936	EPHB2/GIT1/GSTP1/MAP2K7/MAPK8/PRKCE/SLC7A5/SNCA/SRC	9	GObp	11
GOBP_EXCRETION	GOBP_EXCRETION	1/480	39/17890	0.654178	0.850646	0.640936	MDK	1	GObp	11
GOBP_FOAM_CELL_DIFFERENTIATION	GOBP_FOAM_CELL_DIFFERENTIATION	1/480	39/17890	0.654178	0.850646	0.640936	MAPK9	1	GObp	11
GOBP_GOLGI_TO_PLASMA_MEMBRANE_PROTEIN_TRANSPORT	GOBP_GOLGI_TO_PLASMA_MEMBRANE_PROTEIN_TRANSPORT	1/480	39/17890	0.654178	0.850646	0.640936	ANK3	1	GObp	11
GOBP_NEURAL_TUBE_PATTERNING	GOBP_NEURAL_TUBE_PATTERNING	1/480	39/17890	0.654178	0.850646	0.640936	ATP6AP2	1	GObp	11
GOBP_PHOSPHOLIPID_DEPHOSPHORYLATION	GOBP_PHOSPHOLIPID_DEPHOSPHORYLATION	1/480	39/17890	0.654178	0.850646	0.640936	SYNJ1	1	GObp	11
GOBP_POSITIVE_REGULATION_OF_DOUBLE_STRAND_BREAK_REPAIR_VIA_HOMOLOGOUS_RECOMBINATION	GOBP_POSITIVE_REGULATION_OF_DOUBLE_STRAND_BREAK_REPAIR_VIA_HOMOLOGOUS_RECOMBINATION	1/480	39/17890	0.654178	0.850646	0.640936	ACTR2	1	GObp	11
GOBP_POSITIVE_REGULATION_OF_PROTEIN_IMPORT_INTO_NUCLEUS	GOBP_POSITIVE_REGULATION_OF_PROTEIN_IMPORT_INTO_NUCLEUS	1/480	39/17890	0.654178	0.850646	0.640936	PRKCD	1	GObp	11
GOBP_REGULATION_OF_HORMONE_METABOLIC_PROCESS	GOBP_REGULATION_OF_HORMONE_METABOLIC_PROCESS	1/480	39/17890	0.654178	0.850646	0.640936	POR	1	GObp	11
GOBP_REGULATION_OF_KERATINOCYTE_DIFFERENTIATION	GOBP_REGULATION_OF_KERATINOCYTE_DIFFERENTIATION	1/480	39/17890	0.654178	0.850646	0.640936	ROCK2	1	GObp	11
GOBP_REGULATION_OF_SYSTEMIC_ARTERIAL_BLOOD_PRESSURE_BY_HORMONE	GOBP_REGULATION_OF_SYSTEMIC_ARTERIAL_BLOOD_PRESSURE_BY_HORMONE	1/480	39/17890	0.654178	0.850646	0.640936	ATP6AP2	1	GObp	11
GOBP_REGULATION_OF_T_CELL_APOPTOTIC_PROCESS	GOBP_REGULATION_OF_T_CELL_APOPTOTIC_PROCESS	1/480	39/17890	0.654178	0.850646	0.640936	KIFAP3	1	GObp	11
GOBP_REGULATORY_T_CELL_DIFFERENTIATION	GOBP_REGULATORY_T_CELL_DIFFERENTIATION	1/480	39/17890	0.654178	0.850646	0.640936	MDK	1	GObp	11
GOBP_SKELETAL_MUSCLE_TISSUE_REGENERATION	GOBP_SKELETAL_MUSCLE_TISSUE_REGENERATION	1/480	39/17890	0.654178	0.850646	0.640936	PTGFRN	1	GObp	11
GOBP_RESPONSE_TO_CORTICOSTEROID	GOBP_RESPONSE_TO_CORTICOSTEROID	4/480	166/17890	0.654406	0.850646	0.640936	MDK/POR/SLIT2/SRC	4	GObp	11
GOBP_CARBOHYDRATE_DERIVATIVE_TRANSPORT	GOBP_CARBOHYDRATE_DERIVATIVE_TRANSPORT	2/480	83/17890	0.656632	0.852829	0.642581	CD47/VLDLR	2	GObp	11
GOBP_POSITIVE_REGULATION_OF_B_CELL_ACTIVATION	GOBP_POSITIVE_REGULATION_OF_B_CELL_ACTIVATION	2/480	83/17890	0.656632	0.852829	0.642581	EPHB2/NCKAP1L	2	GObp	11
GOBP_POSITIVE_REGULATION_OF_RESPONSE_TO_DNA_DAMAGE_STIMULUS	GOBP_POSITIVE_REGULATION_OF_RESPONSE_TO_DNA_DAMAGE_STIMULUS	4/480	167/17890	0.659033	0.855591	0.644662	ACTR2/PRKCD/PRKCG/SPIRE2	4	GObp	11
GOBP_BIOLOGICAL_PROCESS_INVOLVED_IN_INTERACTION_WITH_HOST	GOBP_BIOLOGICAL_PROCESS_INVOLVED_IN_INTERACTION_WITH_HOST	5/480	208/17890	0.659608	0.855982	0.644956	EFNB3/HTR2A/NCAM1/SLC3A2/SRC	5	GObp	11
GOBP_ANTIGEN_PROCESSING_AND_PRESENTATION_OF_EXOGENOUS_PEPTIDE_ANTIGEN	GOBP_ANTIGEN_PROCESSING_AND_PRESENTATION_OF_EXOGENOUS_PEPTIDE_ANTIGEN	1/480	40/17890	0.663477	0.857055	0.645765	DNM2	1	GObp	11
GOBP_CELL_REDOX_HOMEOSTASIS	GOBP_CELL_REDOX_HOMEOSTASIS	1/480	40/17890	0.663477	0.857055	0.645765	GIT1	1	GObp	11
GOBP_CYTOKINETIC_PROCESS	GOBP_CYTOKINETIC_PROCESS	1/480	40/17890	0.663477	0.857055	0.645765	SPIRE2	1	GObp	11
GOBP_ENDOLYSOSOMAL_TOLL_LIKE_RECEPTOR_SIGNALING_PATHWAY	GOBP_ENDOLYSOSOMAL_TOLL_LIKE_RECEPTOR_SIGNALING_PATHWAY	1/480	40/17890	0.663477	0.857055	0.645765	FLOT1	1	GObp	11
GOBP_FATTY_ACYL_COA_METABOLIC_PROCESS	GOBP_FATTY_ACYL_COA_METABOLIC_PROCESS	1/480	40/17890	0.663477	0.857055	0.645765	ACSL4	1	GObp	11
GOBP_FORELIMB_MORPHOGENESIS	GOBP_FORELIMB_MORPHOGENESIS	1/480	40/17890	0.663477	0.857055	0.645765	CACNA1C	1	GObp	11
GOBP_NEGATIVE_REGULATION_OF_CYTOKINE_PRODUCTION_INVOLVED_IN_INFLAMMATORY_RESPONSE	GOBP_NEGATIVE_REGULATION_OF_CYTOKINE_PRODUCTION_INVOLVED_IN_INFLAMMATORY_RESPONSE	1/480	40/17890	0.663477	0.857055	0.645765	EPHB2	1	GObp	11
GOBP_NUCLEOTIDE_TRANSPORT	GOBP_NUCLEOTIDE_TRANSPORT	1/480	40/17890	0.663477	0.857055	0.645765	CD47	1	GObp	11
GOBP_REGULATION_OF_HISTONE_DEACETYLATION	GOBP_REGULATION_OF_HISTONE_DEACETYLATION	1/480	40/17890	0.663477	0.857055	0.645765	CTBP1	1	GObp	11
GOBP_REGULATION_OF_LEUKOCYTE_ADHESION_TO_VASCULAR_ENDOTHELIAL_CELL	GOBP_REGULATION_OF_LEUKOCYTE_ADHESION_TO_VASCULAR_ENDOTHELIAL_CELL	1/480	40/17890	0.663477	0.857055	0.645765	MDK	1	GObp	11
GOBP_RESPONSE_TO_PROGESTERONE	GOBP_RESPONSE_TO_PROGESTERONE	1/480	40/17890	0.663477	0.857055	0.645765	SRC	1	GObp	11
GOBP_LYMPHOCYTE_ACTIVATION_INVOLVED_IN_IMMUNE_RESPONSE	GOBP_LYMPHOCYTE_ACTIVATION_INVOLVED_IN_IMMUNE_RESPONSE	5/480	209/17890	0.66373	0.857055	0.645765	CORO1A/MDK/NCKAP1L/PTK2B/RAB27A	5	GObp	11
GOBP_POSITIVE_REGULATION_OF_RESPONSE_TO_BIOTIC_STIMULUS	GOBP_POSITIVE_REGULATION_OF_RESPONSE_TO_BIOTIC_STIMULUS	8/480	331/17890	0.667162	0.861129	0.648835	CADM1/FLOT1/FYN/PAK1/PAK2/PAK3/PRKCE/SRC	8	GObp	11
GOBP_POSITIVE_REGULATION_OF_CYTOKINE_PRODUCTION	GOBP_POSITIVE_REGULATION_OF_CYTOKINE_PRODUCTION	12/480	490/17890	0.667443	0.861136	0.64884	APP/ARHGEF2/ATP6AP2/CADM1/EPHB2/FLOT1/MDK/PDE4D/ROCK2/SLC7A5/SRC/TRIM32	12	GObp	11
GOBP_MUSCLE_CELL_DIFFERENTIATION	GOBP_MUSCLE_CELL_DIFFERENTIATION	10/480	411/17890	0.66798	0.861474	0.649094	ANK2/CACNB4/FLOT1/HOMER1/MAP2K4/OLFM2/PTGFRN/RYR1/TMOD1/TRIM32	10	GObp	11
GOBP_CARBOHYDRATE_HOMEOSTASIS	GOBP_CARBOHYDRATE_HOMEOSTASIS	6/480	251/17890	0.669023	0.862106	0.649571	EFNA5/EPHA5/GRIK5/PRKCE/PTPRN/UNC13B	6	GObp	11
GOBP_PROTEIN_PROCESSING	GOBP_PROTEIN_PROCESSING	6/480	251/17890	0.669023	0.862106	0.649571	ATP6AP2/GRIN2A/PCSK2/SCG5/SPON1/SRC	6	GObp	11
GOBP_EMBRYONIC_HEART_TUBE_DEVELOPMENT	GOBP_EMBRYONIC_HEART_TUBE_DEVELOPMENT	2/480	85/17890	0.669408	0.862247	0.649677	CDC42/RYR2	2	GObp	11
GOBP_AMINE_BIOSYNTHETIC_PROCESS	GOBP_AMINE_BIOSYNTHETIC_PROCESS	1/480	41/17890	0.672527	0.8644	0.651299	SNCA	1	GObp	11
GOBP_INTESTINAL_ABSORPTION	GOBP_INTESTINAL_ABSORPTION	1/480	41/17890	0.672527	0.8644	0.651299	EPB41	1	GObp	11
GOBP_MAINTENANCE_OF_PROTEIN_LOCALIZATION_IN_ORGANELLE	GOBP_MAINTENANCE_OF_PROTEIN_LOCALIZATION_IN_ORGANELLE	1/480	41/17890	0.672527	0.8644	0.651299	GRIK5	1	GObp	11
GOBP_REGULATION_OF_CHOLESTEROL_METABOLIC_PROCESS	GOBP_REGULATION_OF_CHOLESTEROL_METABOLIC_PROCESS	1/480	41/17890	0.672527	0.8644	0.651299	POR	1	GObp	11
GOBP_CELLULAR_RESPONSE_TO_STARVATION	GOBP_CELLULAR_RESPONSE_TO_STARVATION	4/480	170/17890	0.67266	0.8644	0.651299	MAPK8/NUAK1/PICK1/SLC7A5	4	GObp	11
GOBP_NEGATIVE_REGULATION_OF_CELLULAR_CATABOLIC_PROCESS	GOBP_NEGATIVE_REGULATION_OF_CELLULAR_CATABOLIC_PROCESS	6/480	252/17890	0.672742	0.8644	0.651299	SDCBP/SLC7A5/SMCR8/SNCA/TIMP2/USP7	6	GObp	11
GOBP_I_KAPPAB_KINASE_NF_KAPPAB_SIGNALING	GOBP_I_KAPPAB_KINASE_NF_KAPPAB_SIGNALING	7/480	293/17890	0.674541	0.866355	0.652772	ERC1/FYN/GSTP1/PRKCE/RHOC/ROCK2/TRIM32	7	GObp	11
GOBP_EXTRINSIC_APOPTOTIC_SIGNALING_PATHWAY_VIA_DEATH_DOMAIN_RECEPTORS	GOBP_EXTRINSIC_APOPTOTIC_SIGNALING_PATHWAY_VIA_DEATH_DOMAIN_RECEPTORS	2/480	86/17890	0.675651	0.866711	0.65304	ARHGEF2/DAPK1	2	GObp	11
GOBP_NUCLEOSIDE_PHOSPHATE_CATABOLIC_PROCESS	GOBP_NUCLEOSIDE_PHOSPHATE_CATABOLIC_PROCESS	2/480	86/17890	0.675651	0.866711	0.65304	GDA/PDE4D	2	GObp	11
GOBP_POSITIVE_REGULATION_OF_DOUBLE_STRAND_BREAK_REPAIR	GOBP_POSITIVE_REGULATION_OF_DOUBLE_STRAND_BREAK_REPAIR	2/480	86/17890	0.675651	0.866711	0.65304	ACTR2/SPIRE2	2	GObp	11
GOBP_DOPAMINERGIC_NEURON_DIFFERENTIATION	GOBP_DOPAMINERGIC_NEURON_DIFFERENTIATION	1/480	42/17890	0.681333	0.870303	0.655747	TIAM1	1	GObp	11
GOBP_NEGATIVE_REGULATION_OF_SMOOTH_MUSCLE_CELL_MIGRATION	GOBP_NEGATIVE_REGULATION_OF_SMOOTH_MUSCLE_CELL_MIGRATION	1/480	42/17890	0.681333	0.870303	0.655747	SLIT2	1	GObp	11
GOBP_NUCLEOSIDE_MONOPHOSPHATE_BIOSYNTHETIC_PROCESS	GOBP_NUCLEOSIDE_MONOPHOSPHATE_BIOSYNTHETIC_PROCESS	1/480	42/17890	0.681333	0.870303	0.655747	GMPS	1	GObp	11
GOBP_POSITIVE_REGULATION_OF_CYCLIN_DEPENDENT_PROTEIN_KINASE_ACTIVITY	GOBP_POSITIVE_REGULATION_OF_CYCLIN_DEPENDENT_PROTEIN_KINASE_ACTIVITY	1/480	42/17890	0.681333	0.870303	0.655747	SRC	1	GObp	11
GOBP_REGULATION_OF_CHROMATIN_ORGANIZATION	GOBP_REGULATION_OF_CHROMATIN_ORGANIZATION	1/480	42/17890	0.681333	0.870303	0.655747	DYRK1A	1	GObp	11
GOBP_REGULATION_OF_NITRIC_OXIDE_SYNTHASE_ACTIVITY	GOBP_REGULATION_OF_NITRIC_OXIDE_SYNTHASE_ACTIVITY	1/480	42/17890	0.681333	0.870303	0.655747	PTK2B	1	GObp	11
GOBP_RESPONSE_TO_TUMOR_CELL	GOBP_RESPONSE_TO_TUMOR_CELL	1/480	42/17890	0.681333	0.870303	0.655747	DAPK1	1	GObp	11
GOBP_POSITIVE_REGULATION_OF_DNA_REPAIR	GOBP_POSITIVE_REGULATION_OF_DNA_REPAIR	3/480	130/17890	0.681686	0.870303	0.655747	ACTR2/PRKCG/SPIRE2	3	GObp	11
GOBP_REGULATION_OF_B_CELL_ACTIVATION	GOBP_REGULATION_OF_B_CELL_ACTIVATION	3/480	130/17890	0.681686	0.870303	0.655747	EPHB2/NCKAP1L/PKN1	3	GObp	11
GOBP_POSITIVE_REGULATION_OF_REPRODUCTIVE_PROCESS	GOBP_POSITIVE_REGULATION_OF_REPRODUCTIVE_PROCESS	2/480	87/17890	0.681798	0.870303	0.655747	SRC/UNC5C	2	GObp	11
GOBP_REGULATION_OF_SMOOTHENED_SIGNALING_PATHWAY	GOBP_REGULATION_OF_SMOOTHENED_SIGNALING_PATHWAY	2/480	87/17890	0.681798	0.870303	0.655747	POR/WDR11	2	GObp	11
GOBP_VASCULAR_TRANSPORT	GOBP_VASCULAR_TRANSPORT	2/480	87/17890	0.681798	0.870303	0.655747	SLC7A5/SLC7A8	2	GObp	11
GOBP_REGULATION_OF_INNATE_IMMUNE_RESPONSE	GOBP_REGULATION_OF_INNATE_IMMUNE_RESPONSE	9/480	376/17890	0.682633	0.871012	0.656281	CADM1/FLOT1/FYN/LRP8/PAK1/PAK2/PAK3/PRKCE/SRC	9	GObp	11
GOBP_EPITHELIAL_CELL_DEVELOPMENT	GOBP_EPITHELIAL_CELL_DEVELOPMENT	5/480	215/17890	0.687778	0.874924	0.659229	ABI2/PDE4D/ROCK2/SRC/TMOD1	5	GObp	11
GOBP_ASTROCYTE_DEVELOPMENT	GOBP_ASTROCYTE_DEVELOPMENT	1/480	43/17890	0.689903	0.874924	0.659229	APP	1	GObp	11
GOBP_ATTACHMENT_OF_SPINDLE_MICROTUBULES_TO_KINETOCHORE	GOBP_ATTACHMENT_OF_SPINDLE_MICROTUBULES_TO_KINETOCHORE	1/480	43/17890	0.689903	0.874924	0.659229	CDC42	1	GObp	11
GOBP_LUNG_EPITHELIUM_DEVELOPMENT	GOBP_LUNG_EPITHELIUM_DEVELOPMENT	1/480	43/17890	0.689903	0.874924	0.659229	CDC42	1	GObp	11
GOBP_NEGATIVE_REGULATION_OF_CALCIUM_ION_TRANSMEMBRANE_TRANSPORTER_ACTIVITY	GOBP_NEGATIVE_REGULATION_OF_CALCIUM_ION_TRANSMEMBRANE_TRANSPORTER_ACTIVITY	1/480	43/17890	0.689903	0.874924	0.659229	CALM2	1	GObp	11
GOBP_NEGATIVE_REGULATION_OF_EPITHELIAL_TO_MESENCHYMAL_TRANSITION	GOBP_NEGATIVE_REGULATION_OF_EPITHELIAL_TO_MESENCHYMAL_TRANSITION	1/480	43/17890	0.689903	0.874924	0.659229	EPHA4	1	GObp	11
GOBP_NUCLEAR_MEMBRANE_ORGANIZATION	GOBP_NUCLEAR_MEMBRANE_ORGANIZATION	1/480	43/17890	0.689903	0.874924	0.659229	TOR1A	1	GObp	11
GOBP_POSITIVE_REGULATION_OF_GLUCOSE_METABOLIC_PROCESS	GOBP_POSITIVE_REGULATION_OF_GLUCOSE_METABOLIC_PROCESS	1/480	43/17890	0.689903	0.874924	0.659229	SRC	1	GObp	11
GOBP_POSITIVE_REGULATION_OF_INTERLEUKIN_12_PRODUCTION	GOBP_POSITIVE_REGULATION_OF_INTERLEUKIN_12_PRODUCTION	1/480	43/17890	0.689903	0.874924	0.659229	MDK	1	GObp	11
GOBP_PYRIMIDINE_CONTAINING_COMPOUND_CATABOLIC_PROCESS	GOBP_PYRIMIDINE_CONTAINING_COMPOUND_CATABOLIC_PROCESS	1/480	43/17890	0.689903	0.874924	0.659229	CRMP1	1	GObp	11
GOBP_REGULATION_OF_DIGESTIVE_SYSTEM_PROCESS	GOBP_REGULATION_OF_DIGESTIVE_SYSTEM_PROCESS	1/480	43/17890	0.689903	0.874924	0.659229	EPB41	1	GObp	11
GOBP_REGULATION_OF_SMOOTH_MUSCLE_CELL_DIFFERENTIATION	GOBP_REGULATION_OF_SMOOTH_MUSCLE_CELL_DIFFERENTIATION	1/480	43/17890	0.689903	0.874924	0.659229	OLFM2	1	GObp	11
GOBP_RESPONSE_TO_DEXAMETHASONE	GOBP_RESPONSE_TO_DEXAMETHASONE	1/480	43/17890	0.689903	0.874924	0.659229	POR	1	GObp	11
GOBP_RESPONSE_TO_TESTOSTERONE	GOBP_RESPONSE_TO_TESTOSTERONE	1/480	43/17890	0.689903	0.874924	0.659229	ROCK2	1	GObp	11
GOBP_TRANSFORMING_GROWTH_FACTOR_BETA_PRODUCTION	GOBP_TRANSFORMING_GROWTH_FACTOR_BETA_PRODUCTION	1/480	43/17890	0.689903	0.874924	0.659229	ATP6AP2	1	GObp	11
GOBP_STRIATED_MUSCLE_CELL_DIFFERENTIATION	GOBP_STRIATED_MUSCLE_CELL_DIFFERENTIATION	7/480	298/17890	0.691445	0.876392	0.660335	FLOT1/HOMER1/MAP2K4/PTGFRN/RYR1/TMOD1/TRIM32	7	GObp	11
GOBP_INTERLEUKIN_1_PRODUCTION	GOBP_INTERLEUKIN_1_PRODUCTION	3/480	132/17890	0.691623	0.876392	0.660335	APP/GIT1/GSTP1	3	GObp	11
GOBP_REGULATION_OF_WNT_SIGNALING_PATHWAY	GOBP_REGULATION_OF_WNT_SIGNALING_PATHWAY	8/480	339/17890	0.692742	0.877454	0.661135	APP/ATP6AP2/ATP6V0C/GID8/GPC5/MDK/SRC/TIAM1	8	GObp	11
GOBP_RESPONSE_TO_CAMP	GOBP_RESPONSE_TO_CAMP	2/480	89/17890	0.693805	0.877933	0.661496	APP/PTK2B	2	GObp	11
GOBP_STEM_CELL_DEVELOPMENT	GOBP_STEM_CELL_DEVELOPMENT	2/480	89/17890	0.693805	0.877933	0.661496	CDC42/EFNB1	2	GObp	11
GOBP_RESPONSE_TO_ENDOPLASMIC_RETICULUM_STRESS	GOBP_RESPONSE_TO_ENDOPLASMIC_RETICULUM_STRESS	6/480	258/17890	0.69449	0.877933	0.661496	FLOT1/ITPR1/MARCKS/NCK1/NCK2/TOR1A	6	GObp	11
GOBP_PEPTIDYL_LYSINE_ACETYLATION	GOBP_PEPTIDYL_LYSINE_ACETYLATION	4/480	175/17890	0.694527	0.877933	0.661496	APBB1/CTBP1/POR/SNCA	4	GObp	11
GOBP_REGULATION_OF_UBIQUITIN_DEPENDENT_PROTEIN_CATABOLIC_PROCESS	GOBP_REGULATION_OF_UBIQUITIN_DEPENDENT_PROTEIN_CATABOLIC_PROCESS	4/480	175/17890	0.694527	0.877933	0.661496	MAPK9/PTK2B/SDCBP/USP7	4	GObp	11
GOBP_CELL_FATE_DETERMINATION	GOBP_CELL_FATE_DETERMINATION	1/480	44/17890	0.698243	0.879781	0.662888	CDC42	1	GObp	11
GOBP_CELLULAR_CARBOHYDRATE_CATABOLIC_PROCESS	GOBP_CELLULAR_CARBOHYDRATE_CATABOLIC_PROCESS	1/480	44/17890	0.698243	0.879781	0.662888	RB1CC1	1	GObp	11
GOBP_DEOXYRIBONUCLEOTIDE_METABOLIC_PROCESS	GOBP_DEOXYRIBONUCLEOTIDE_METABOLIC_PROCESS	1/480	44/17890	0.698243	0.879781	0.662888	GDA	1	GObp	11
GOBP_INNER_EAR_RECEPTOR_CELL_DEVELOPMENT	GOBP_INNER_EAR_RECEPTOR_CELL_DEVELOPMENT	1/480	44/17890	0.698243	0.879781	0.662888	SDC4	1	GObp	11
GOBP_NEGATIVE_REGULATION_OF_PEPTIDE_SECRETION	GOBP_NEGATIVE_REGULATION_OF_PEPTIDE_SECRETION	1/480	44/17890	0.698243	0.879781	0.662888	SYTL4	1	GObp	11
GOBP_POSITIVE_REGULATION_OF_CD4_POSITIVE_ALPHA_BETA_T_CELL_ACTIVATION	GOBP_POSITIVE_REGULATION_OF_CD4_POSITIVE_ALPHA_BETA_T_CELL_ACTIVATION	1/480	44/17890	0.698243	0.879781	0.662888	NCKAP1L	1	GObp	11
GOBP_REGULATION_OF_MAST_CELL_ACTIVATION	GOBP_REGULATION_OF_MAST_CELL_ACTIVATION	1/480	44/17890	0.698243	0.879781	0.662888	STXBP1	1	GObp	11
GOBP_T_HELPER_17_TYPE_IMMUNE_RESPONSE	GOBP_T_HELPER_17_TYPE_IMMUNE_RESPONSE	1/480	44/17890	0.698243	0.879781	0.662888	EPHB2	1	GObp	11
GOBP_CARBOHYDRATE_DERIVATIVE_CATABOLIC_PROCESS	GOBP_CARBOHYDRATE_DERIVATIVE_CATABOLIC_PROCESS	4/480	176/17890	0.698773	0.880093	0.663123	GDA/GPC1/PDE4D/PRKCD	4	GObp	11
GOBP_REGULATION_OF_CILIUM_ASSEMBLY	GOBP_REGULATION_OF_CILIUM_ASSEMBLY	2/480	90/17890	0.699668	0.880864	0.663705	DNM2/MARK4	2	GObp	11
GOBP_BODY_FLUID_SECRETION	GOBP_BODY_FLUID_SECRETION	2/480	91/17890	0.705436	0.886073	0.667629	CHRM1/PRKCE	2	GObp	11
GOBP_ODONTOGENESIS	GOBP_ODONTOGENESIS	3/480	135/17890	0.706087	0.886073	0.667629	ROGDI/SLC7A5/SRC	3	GObp	11
GOBP_INTRINSIC_APOPTOTIC_SIGNALING_PATHWAY_IN_RESPONSE_TO_OXIDATIVE_STRESS	GOBP_INTRINSIC_APOPTOTIC_SIGNALING_PATHWAY_IN_RESPONSE_TO_OXIDATIVE_STRESS	1/480	45/17890	0.70636	0.886073	0.667629	PRKCD	1	GObp	11
GOBP_MITOCHONDRIAL_OUTER_MEMBRANE_PERMEABILIZATION_INVOLVED_IN_PROGRAMMED_CELL_DEATH	GOBP_MITOCHONDRIAL_OUTER_MEMBRANE_PERMEABILIZATION_INVOLVED_IN_PROGRAMMED_CELL_DEATH	1/480	45/17890	0.70636	0.886073	0.667629	MAPK8	1	GObp	11
GOBP_NEGATIVE_REGULATION_OF_GLIOGENESIS	GOBP_NEGATIVE_REGULATION_OF_GLIOGENESIS	1/480	45/17890	0.70636	0.886073	0.667629	DAB1	1	GObp	11
GOBP_POSITIVE_REGULATION_OF_PATTERN_RECOGNITION_RECEPTOR_SIGNALING_PATHWAY	GOBP_POSITIVE_REGULATION_OF_PATTERN_RECOGNITION_RECEPTOR_SIGNALING_PATHWAY	1/480	45/17890	0.70636	0.886073	0.667629	FLOT1	1	GObp	11
GOBP_POSITIVE_REGULATION_OF_RNA_SPLICING	GOBP_POSITIVE_REGULATION_OF_RNA_SPLICING	1/480	45/17890	0.70636	0.886073	0.667629	DYRK1A	1	GObp	11
GOBP_REGULATION_OF_NEUROBLAST_PROLIFERATION	GOBP_REGULATION_OF_NEUROBLAST_PROLIFERATION	1/480	45/17890	0.70636	0.886073	0.667629	KIFAP3	1	GObp	11
GOBP_RESPONSE_TO_INTERLEUKIN_6	GOBP_RESPONSE_TO_INTERLEUKIN_6	1/480	45/17890	0.70636	0.886073	0.667629	SRC	1	GObp	11
GOBP_INTERLEUKIN_6_PRODUCTION	GOBP_INTERLEUKIN_6_PRODUCTION	4/480	178/17890	0.707138	0.886692	0.668096	APP/ARHGEF2/CD47/NCKAP1L	4	GObp	11
GOBP_POSITIVE_REGULATION_OF_CELL_CYCLE_PROCESS	GOBP_POSITIVE_REGULATION_OF_CELL_CYCLE_PROCESS	6/480	262/17890	0.708446	0.887976	0.669063	APP/CDC42/CIT/KIF3B/PRKCE/ROCK2	6	GObp	11
GOBP_GLYCEROLIPID_METABOLIC_PROCESS	GOBP_GLYCEROLIPID_METABOLIC_PROCESS	9/480	385/17890	0.709053	0.88838	0.669367	EFR3B/HTR2A/ITPKA/PI4KA/PI4KB/PIP5K1C/PITPNM2/PITPNM3/SYNJ1	9	GObp	11
GOBP_MAMMARY_GLAND_DEVELOPMENT	GOBP_MAMMARY_GLAND_DEVELOPMENT	3/480	136/17890	0.710792	0.889532	0.670236	NTN1/ROBO1/SRC	3	GObp	11
GOBP_REGULATION_OF_DNA_REPLICATION	GOBP_REGULATION_OF_DNA_REPLICATION	3/480	136/17890	0.710792	0.889532	0.670236	CAMSAP3/MAP2K4/SSBP1	3	GObp	11
GOBP_METANEPHROS_DEVELOPMENT	GOBP_METANEPHROS_DEVELOPMENT	2/480	92/17890	0.711113	0.889532	0.670236	CALB1/ROBO2	2	GObp	11
GOBP_POST_EMBRYONIC_DEVELOPMENT	GOBP_POST_EMBRYONIC_DEVELOPMENT	2/480	92/17890	0.711113	0.889532	0.670236	ITPR1/RAB3A	2	GObp	11
GOBP_TISSUE_HOMEOSTASIS	GOBP_TISSUE_HOMEOSTASIS	6/480	263/17890	0.711866	0.890118	0.670677	CORO1A/PTK2B/RAC3/SH3GL2/SRC/TRIM32	6	GObp	11
GOBP_MUSCLE_TISSUE_DEVELOPMENT	GOBP_MUSCLE_TISSUE_DEVELOPMENT	10/480	427/17890	0.713187	0.890611	0.671048	CDC42/DLG1/EPHB1/FLOT1/GPC1/HOMER1/MAP2K4/PRMT1/RYR1/RYR2	10	GObp	11
GOBP_REGULATION_OF_CELLULAR_RESPONSE_TO_GROWTH_FACTOR_STIMULUS	GOBP_REGULATION_OF_CELLULAR_RESPONSE_TO_GROWTH_FACTOR_STIMULUS	8/480	346/17890	0.714079	0.890611	0.671048	CYFIP1/DNM2/GPC1/RGMA/ROBO1/SDCBP/SLIT2/WASF1	8	GObp	11
GOBP_FACULTATIVE_HETEROCHROMATIN_FORMATION	GOBP_FACULTATIVE_HETEROCHROMATIN_FORMATION	1/480	46/17890	0.714258	0.890611	0.671048	DYRK1A	1	GObp	11
GOBP_REGULATION_OF_EXTRINSIC_APOPTOTIC_SIGNALING_PATHWAY_IN_ABSENCE_OF_LIGAND	GOBP_REGULATION_OF_EXTRINSIC_APOPTOTIC_SIGNALING_PATHWAY_IN_ABSENCE_OF_LIGAND	1/480	46/17890	0.714258	0.890611	0.671048	UNC5B	1	GObp	11
GOBP_REGULATION_OF_MUSCLE_TISSUE_DEVELOPMENT	GOBP_REGULATION_OF_MUSCLE_TISSUE_DEVELOPMENT	1/480	46/17890	0.714258	0.890611	0.671048	FLOT1	1	GObp	11
GOBP_RHYTHMIC_BEHAVIOR	GOBP_RHYTHMIC_BEHAVIOR	1/480	46/17890	0.714258	0.890611	0.671048	NLGN1	1	GObp	11
GOBP_VENTRICULAR_CARDIAC_MUSCLE_TISSUE_MORPHOGENESIS	GOBP_VENTRICULAR_CARDIAC_MUSCLE_TISSUE_MORPHOGENESIS	1/480	46/17890	0.714258	0.890611	0.671048	RYR2	1	GObp	11
GOBP_REGULATION_OF_WOUND_HEALING	GOBP_REGULATION_OF_WOUND_HEALING	3/480	137/17890	0.715438	0.891727	0.671889	EPHB2/PRKCD/PRKCE	3	GObp	11
GOBP_ALPHA_AMINO_ACID_CATABOLIC_PROCESS	GOBP_ALPHA_AMINO_ACID_CATABOLIC_PROCESS	2/480	93/17890	0.716697	0.892227	0.672266	GAD2/GLUD1	2	GObp	11
GOBP_INTERMEDIATE_FILAMENT_BASED_PROCESS	GOBP_INTERMEDIATE_FILAMENT_BASED_PROCESS	2/480	93/17890	0.716697	0.892227	0.672266	ATP8A2/TOR1A	2	GObp	11
GOBP_NEGATIVE_REGULATION_OF_CHROMOSOME_ORGANIZATION	GOBP_NEGATIVE_REGULATION_OF_CHROMOSOME_ORGANIZATION	2/480	93/17890	0.716697	0.892227	0.672266	SRC/SUB1	2	GObp	11
GOBP_REGULATION_OF_MRNA_PROCESSING	GOBP_REGULATION_OF_MRNA_PROCESSING	3/480	138/17890	0.720027	0.896015	0.67512	AHCYL1/CELF2/DYRK1A	3	GObp	11
GOBP_SENSORY_PERCEPTION_OF_LIGHT_STIMULUS	GOBP_SENSORY_PERCEPTION_OF_LIGHT_STIMULUS	5/480	224/17890	0.721616	0.896206	0.675264	ATP8A2/CACNA1F/CACNB2/CACNB4/RIMS1	5	GObp	11
GOBP_ALPHA_BETA_T_CELL_PROLIFERATION	GOBP_ALPHA_BETA_T_CELL_PROLIFERATION	1/480	47/17890	0.721945	0.896206	0.675264	MAPK8IP1	1	GObp	11
GOBP_ANDROGEN_RECEPTOR_SIGNALING_PATHWAY	GOBP_ANDROGEN_RECEPTOR_SIGNALING_PATHWAY	1/480	47/17890	0.721945	0.896206	0.675264	PKN1	1	GObp	11
GOBP_HISTONE_DEUBIQUITINATION	GOBP_HISTONE_DEUBIQUITINATION	1/480	47/17890	0.721945	0.896206	0.675264	USP7	1	GObp	11
GOBP_INTRACILIARY_TRANSPORT	GOBP_INTRACILIARY_TRANSPORT	1/480	47/17890	0.721945	0.896206	0.675264	KIF3B	1	GObp	11
GOBP_RESPONSE_TO_EPIDERMAL_GROWTH_FACTOR	GOBP_RESPONSE_TO_EPIDERMAL_GROWTH_FACTOR	1/480	47/17890	0.721945	0.896206	0.675264	BAIAP2	1	GObp	11
GOBP_THIOESTER_METABOLIC_PROCESS	GOBP_THIOESTER_METABOLIC_PROCESS	2/480	94/17890	0.722191	0.896206	0.675264	ACSL4/SNCA	2	GObp	11
GOBP_REGULATION_OF_LIPID_LOCALIZATION	GOBP_REGULATION_OF_LIPID_LOCALIZATION	4/480	182/17890	0.723359	0.897299	0.676087	ATP8A2/PRKCD/TMEM30A/YJEFN3	4	GObp	11
GOBP_EMBRYONIC_SKELETAL_SYSTEM_MORPHOGENESIS	GOBP_EMBRYONIC_SKELETAL_SYSTEM_MORPHOGENESIS	2/480	95/17890	0.727595	0.901241	0.679058	DLG1/SATB2	2	GObp	11
GOBP_NEGATIVE_REGULATION_OF_MYELOID_CELL_DIFFERENTIATION	GOBP_NEGATIVE_REGULATION_OF_MYELOID_CELL_DIFFERENTIATION	2/480	95/17890	0.727595	0.901241	0.679058	PRMT1/PTK2B	2	GObp	11
GOBP_REGULATION_OF_LEUKOCYTE_MEDIATED_CYTOTOXICITY	GOBP_REGULATION_OF_LEUKOCYTE_MEDIATED_CYTOTOXICITY	2/480	95/17890	0.727595	0.901241	0.679058	CADM1/NCKAP1L	2	GObp	11
GOBP_ERYTHROCYTE_HOMEOSTASIS	GOBP_ERYTHROCYTE_HOMEOSTASIS	3/480	140/17890	0.729032	0.901241	0.679058	MAEA/NCKAP1L/PRMT1	3	GObp	11
GOBP_MRNA_SPLICE_SITE_SELECTION	GOBP_MRNA_SPLICE_SITE_SELECTION	1/480	48/17890	0.729425	0.901241	0.679058	CELF2	1	GObp	11
GOBP_PHENOL_CONTAINING_COMPOUND_BIOSYNTHETIC_PROCESS	GOBP_PHENOL_CONTAINING_COMPOUND_BIOSYNTHETIC_PROCESS	1/480	48/17890	0.729425	0.901241	0.679058	SNCA	1	GObp	11
GOBP_REGULATION_OF_ACUTE_INFLAMMATORY_RESPONSE	GOBP_REGULATION_OF_ACUTE_INFLAMMATORY_RESPONSE	1/480	48/17890	0.729425	0.901241	0.679058	GSTP1	1	GObp	11
GOBP_REGULATION_OF_ENDOTHELIAL_CELL_DIFFERENTIATION	GOBP_REGULATION_OF_ENDOTHELIAL_CELL_DIFFERENTIATION	1/480	48/17890	0.729425	0.901241	0.679058	ROCK2	1	GObp	11
GOBP_REGULATION_OF_KERATINOCYTE_PROLIFERATION	GOBP_REGULATION_OF_KERATINOCYTE_PROLIFERATION	1/480	48/17890	0.729425	0.901241	0.679058	MDK	1	GObp	11
GOBP_REGULATION_OF_MITOCHONDRIAL_MEMBRANE_PERMEABILITY_INVOLVED_IN_APOPTOTIC_PROCESS	GOBP_REGULATION_OF_MITOCHONDRIAL_MEMBRANE_PERMEABILITY_INVOLVED_IN_APOPTOTIC_PROCESS	1/480	48/17890	0.729425	0.901241	0.679058	MAPK8	1	GObp	11
GOBP_NUCLEOSIDE_TRIPHOSPHATE_METABOLIC_PROCESS	GOBP_NUCLEOSIDE_TRIPHOSPHATE_METABOLIC_PROCESS	6/480	269/17890	0.731811	0.9034	0.680685	APP/ATP6V0C/ATP6V1A/ATP6V1B2/GIT1/HTR2A	6	GObp	11
GOBP_SENSORY_ORGAN_MORPHOGENESIS	GOBP_SENSORY_ORGAN_MORPHOGENESIS	6/480	269/17890	0.731811	0.9034	0.680685	ABI2/ATP8A2/CALB1/EPHB1/EPHB2/NTN1	6	GObp	11
GOBP_ADAPTIVE_IMMUNE_RESPONSE_BASED_ON_SOMATIC_RECOMBINATION_OF_IMMUNE_RECEPTORS_BUILT_FROM_IMMUNOGLOBULIN_SUPERFAMILY_DOMAINS	GOBP_ADAPTIVE_IMMUNE_RESPONSE_BASED_ON_SOMATIC_RECOMBINATION_OF_IMMUNE_RECEPTORS_BUILT_FROM_IMMUNOGLOBULIN_SUPERFAMILY_DOMAINS	7/480	311/17890	0.732689	0.9034	0.680685	CADM1/EPHB2/GNL1/NCKAP1L/PKN1/PRKCD/RAB27A	7	GObp	11
GOBP_CELL_MIGRATION_INVOLVED_IN_SPROUTING_ANGIOGENESIS	GOBP_CELL_MIGRATION_INVOLVED_IN_SPROUTING_ANGIOGENESIS	2/480	96/17890	0.732909	0.9034	0.680685	ROBO1/SLIT2	2	GObp	11
GOBP_DICARBOXYLIC_ACID_METABOLIC_PROCESS	GOBP_DICARBOXYLIC_ACID_METABOLIC_PROCESS	2/480	96/17890	0.732909	0.9034	0.680685	GAD2/GLUD1	2	GObp	11
GOBP_NEURAL_CREST_CELL_DIFFERENTIATION	GOBP_NEURAL_CREST_CELL_DIFFERENTIATION	2/480	96/17890	0.732909	0.9034	0.680685	CDC42/EFNB1	2	GObp	11
GOBP_POSITIVE_REGULATION_OF_TRANSLATION	GOBP_POSITIVE_REGULATION_OF_TRANSLATION	3/480	141/17890	0.733449	0.903709	0.680917	NCK1/NCK2/PTK2B	3	GObp	11
GOBP_POSITIVE_REGULATION_OF_VASCULATURE_DEVELOPMENT	GOBP_POSITIVE_REGULATION_OF_VASCULATURE_DEVELOPMENT	4/480	185/17890	0.735082	0.905363	0.682164	MDK/PAK4/PTK2B/RHOB	4	GObp	11
GOBP_ANTIGEN_PROCESSING_AND_PRESENTATION_OF_EXOGENOUS_ANTIGEN	GOBP_ANTIGEN_PROCESSING_AND_PRESENTATION_OF_EXOGENOUS_ANTIGEN	1/480	49/17890	0.736704	0.906288	0.682861	DNM2	1	GObp	11
GOBP_GRANULOCYTE_ACTIVATION	GOBP_GRANULOCYTE_ACTIVATION	1/480	49/17890	0.736704	0.906288	0.682861	PRKCD	1	GObp	11
GOBP_POSITIVE_REGULATION_OF_MUSCLE_CONTRACTION	GOBP_POSITIVE_REGULATION_OF_MUSCLE_CONTRACTION	1/480	49/17890	0.736704	0.906288	0.682861	CACNB1	1	GObp	11
GOBP_ENDOTHELIUM_DEVELOPMENT	GOBP_ENDOTHELIUM_DEVELOPMENT	3/480	142/17890	0.737809	0.906932	0.683346	PDE4D/RHOB/ROCK2	3	GObp	11
GOBP_REGULATION_OF_PROTEASOMAL_UBIQUITIN_DEPENDENT_PROTEIN_CATABOLIC_PROCESS	GOBP_REGULATION_OF_PROTEASOMAL_UBIQUITIN_DEPENDENT_PROTEIN_CATABOLIC_PROCESS	3/480	142/17890	0.737809	0.906932	0.683346	MAPK9/SDCBP/USP7	3	GObp	11
GOBP_EPITHELIAL_CELL_APOPTOTIC_PROCESS	GOBP_EPITHELIAL_CELL_APOPTOTIC_PROCESS	3/480	143/17890	0.742112	0.908556	0.68457	MDK/PAK4/RYR2	3	GObp	11
GOBP_REGULATION_OF_TUBE_SIZE	GOBP_REGULATION_OF_TUBE_SIZE	3/480	143/17890	0.742112	0.908556	0.68457	HTR1A/HTR2A/ROCK2	3	GObp	11
GOBP_CELLULAR_RESPONSE_TO_UNFOLDED_PROTEIN	GOBP_CELLULAR_RESPONSE_TO_UNFOLDED_PROTEIN	2/480	98/17890	0.743274	0.908556	0.68457	NCK1/NCK2	2	GObp	11
GOBP_COLUMNAR_CUBOIDAL_EPITHELIAL_CELL_DEVELOPMENT	GOBP_COLUMNAR_CUBOIDAL_EPITHELIAL_CELL_DEVELOPMENT	1/480	50/17890	0.743788	0.908556	0.68457	SRC	1	GObp	11
GOBP_DIGESTIVE_TRACT_MORPHOGENESIS	GOBP_DIGESTIVE_TRACT_MORPHOGENESIS	1/480	50/17890	0.743788	0.908556	0.68457	EPHB3	1	GObp	11
GOBP_NEGATIVE_REGULATION_OF_REACTIVE_OXYGEN_SPECIES_METABOLIC_PROCESS	GOBP_NEGATIVE_REGULATION_OF_REACTIVE_OXYGEN_SPECIES_METABOLIC_PROCESS	1/480	50/17890	0.743788	0.908556	0.68457	FYN	1	GObp	11
GOBP_NEGATIVE_REGULATION_OF_T_CELL_DIFFERENTIATION	GOBP_NEGATIVE_REGULATION_OF_T_CELL_DIFFERENTIATION	1/480	50/17890	0.743788	0.908556	0.68457	MDK	1	GObp	11
GOBP_POSITIVE_REGULATION_OF_PATHWAY_RESTRICTED_SMAD_PROTEIN_PHOSPHORYLATION	GOBP_POSITIVE_REGULATION_OF_PATHWAY_RESTRICTED_SMAD_PROTEIN_PHOSPHORYLATION	1/480	50/17890	0.743788	0.908556	0.68457	SDCBP	1	GObp	11
GOBP_POSITIVE_REGULATION_OF_RECEPTOR_SIGNALING_PATHWAY_VIA_STAT	GOBP_POSITIVE_REGULATION_OF_RECEPTOR_SIGNALING_PATHWAY_VIA_STAT	1/480	50/17890	0.743788	0.908556	0.68457	PTK2B	1	GObp	11
GOBP_PROSTANOID_METABOLIC_PROCESS	GOBP_PROSTANOID_METABOLIC_PROCESS	1/480	50/17890	0.743788	0.908556	0.68457	GSTP1	1	GObp	11
GOBP_PROTEIN_EXIT_FROM_ENDOPLASMIC_RETICULUM	GOBP_PROTEIN_EXIT_FROM_ENDOPLASMIC_RETICULUM	1/480	50/17890	0.743788	0.908556	0.68457	TMEM30A	1	GObp	11
GOBP_REGULATION_OF_CELLULAR_RESPIRATION	GOBP_REGULATION_OF_CELLULAR_RESPIRATION	1/480	50/17890	0.743788	0.908556	0.68457	SNCA	1	GObp	11
GOBP_REGULATION_OF_ESTABLISHMENT_OF_PROTEIN_LOCALIZATION_TO_MITOCHONDRION	GOBP_REGULATION_OF_ESTABLISHMENT_OF_PROTEIN_LOCALIZATION_TO_MITOCHONDRION	1/480	50/17890	0.743788	0.908556	0.68457	MAPK8	1	GObp	11
GOBP_REGULATION_OF_EXTRINSIC_APOPTOTIC_SIGNALING_PATHWAY_VIA_DEATH_DOMAIN_RECEPTORS	GOBP_REGULATION_OF_EXTRINSIC_APOPTOTIC_SIGNALING_PATHWAY_VIA_DEATH_DOMAIN_RECEPTORS	1/480	50/17890	0.743788	0.908556	0.68457	ARHGEF2	1	GObp	11
GOBP_REGULATION_OF_T_CELL_MEDIATED_CYTOTOXICITY	GOBP_REGULATION_OF_T_CELL_MEDIATED_CYTOTOXICITY	1/480	50/17890	0.743788	0.908556	0.68457	NCKAP1L	1	GObp	11
GOBP_VASCULAR_ENDOTHELIAL_GROWTH_FACTOR_SIGNALING_PATHWAY	GOBP_VASCULAR_ENDOTHELIAL_GROWTH_FACTOR_SIGNALING_PATHWAY	1/480	50/17890	0.743788	0.908556	0.68457	ROBO1	1	GObp	11
GOBP_RESPONSE_TO_INSULIN	GOBP_RESPONSE_TO_INSULIN	6/480	274/17890	0.747674	0.91269	0.687685	BAIAP2/CYFIP1/MYO5A/NCK1/PRKCD/SRC	6	GObp	11
GOBP_VIRAL_GENE_EXPRESSION	GOBP_VIRAL_GENE_EXPRESSION	2/480	99/17890	0.748326	0.91269	0.687685	PRMT1/TRIM32	2	GObp	11
GOBP_CELLULAR_RESPONSE_TO_XENOBIOTIC_STIMULUS	GOBP_CELLULAR_RESPONSE_TO_XENOBIOTIC_STIMULUS	4/480	189/17890	0.750126	0.91269	0.687685	GRIN1/GSTP1/POR/RAP2A	4	GObp	11
GOBP_CELL_DIFFERENTIATION_IN_SPINAL_CORD	GOBP_CELL_DIFFERENTIATION_IN_SPINAL_CORD	1/480	51/17890	0.750681	0.91269	0.687685	MDGA1	1	GObp	11
GOBP_INTRACELLULAR_LIPID_TRANSPORT	GOBP_INTRACELLULAR_LIPID_TRANSPORT	1/480	51/17890	0.750681	0.91269	0.687685	SYT7	1	GObp	11
GOBP_MITOCHONDRIAL_ELECTRON_TRANSPORT_NADH_TO_UBIQUINONE	GOBP_MITOCHONDRIAL_ELECTRON_TRANSPORT_NADH_TO_UBIQUINONE	1/480	51/17890	0.750681	0.91269	0.687685	SNCA	1	GObp	11
GOBP_NEGATIVE_REGULATION_OF_CARBOHYDRATE_METABOLIC_PROCESS	GOBP_NEGATIVE_REGULATION_OF_CARBOHYDRATE_METABOLIC_PROCESS	1/480	51/17890	0.750681	0.91269	0.687685	GIT1	1	GObp	11
GOBP_NEGATIVE_REGULATION_OF_I_KAPPAB_KINASE_NF_KAPPAB_SIGNALING	GOBP_NEGATIVE_REGULATION_OF_I_KAPPAB_KINASE_NF_KAPPAB_SIGNALING	1/480	51/17890	0.750681	0.91269	0.687685	GSTP1	1	GObp	11
GOBP_POSITIVE_REGULATION_OF_EXTRINSIC_APOPTOTIC_SIGNALING_PATHWAY	GOBP_POSITIVE_REGULATION_OF_EXTRINSIC_APOPTOTIC_SIGNALING_PATHWAY	1/480	51/17890	0.750681	0.91269	0.687685	PAK2	1	GObp	11
GOBP_POSITIVE_REGULATION_OF_VASCULAR_ASSOCIATED_SMOOTH_MUSCLE_CELL_PROLIFERATION	GOBP_POSITIVE_REGULATION_OF_VASCULAR_ASSOCIATED_SMOOTH_MUSCLE_CELL_PROLIFERATION	1/480	51/17890	0.750681	0.91269	0.687685	SRC	1	GObp	11
GOBP_REGULATION_OF_GLUCONEOGENESIS	GOBP_REGULATION_OF_GLUCONEOGENESIS	1/480	51/17890	0.750681	0.91269	0.687685	USP7	1	GObp	11
GOBP_VIRAL_TRANSCRIPTION	GOBP_VIRAL_TRANSCRIPTION	1/480	51/17890	0.750681	0.91269	0.687685	TRIM32	1	GObp	11
GOBP_GLAND_DEVELOPMENT	GOBP_GLAND_DEVELOPMENT	10/480	442/17890	0.751831	0.913375	0.6882	CACNB4/CADM1/CIT/EPHB3/MDK/NTN1/RB1CC1/ROBO1/SLC7A5/SRC	10	GObp	11
GOBP_DEVELOPMENT_OF_PRIMARY_SEXUAL_CHARACTERISTICS	GOBP_DEVELOPMENT_OF_PRIMARY_SEXUAL_CHARACTERISTICS	5/480	233/17890	0.752757	0.913375	0.6882	PTPRN/ROBO2/SLIT2/SPATA2/SRC	5	GObp	11
GOBP_REGULATION_OF_ENDOTHELIAL_CELL_MIGRATION	GOBP_REGULATION_OF_ENDOTHELIAL_CELL_MIGRATION	5/480	233/17890	0.752757	0.913375	0.6882	PTK2B/RAC1/RHOB/ROCK2/SLIT2	5	GObp	11
GOBP_CELL_DEATH_IN_RESPONSE_TO_OXIDATIVE_STRESS	GOBP_CELL_DEATH_IN_RESPONSE_TO_OXIDATIVE_STRESS	2/480	100/17890	0.753293	0.913375	0.6882	FYN/PRKCD	2	GObp	11
GOBP_MYELOID_CELL_ACTIVATION_INVOLVED_IN_IMMUNE_RESPONSE	GOBP_MYELOID_CELL_ACTIVATION_INVOLVED_IN_IMMUNE_RESPONSE	2/480	100/17890	0.753293	0.913375	0.6882	PRKCE/STXBP1	2	GObp	11
GOBP_POSITIVE_REGULATION_OF_INTERLEUKIN_6_PRODUCTION	GOBP_POSITIVE_REGULATION_OF_INTERLEUKIN_6_PRODUCTION	2/480	100/17890	0.753293	0.913375	0.6882	APP/ARHGEF2	2	GObp	11
GOBP_REGULATION_OF_BIOMINERAL_TISSUE_DEVELOPMENT	GOBP_REGULATION_OF_BIOMINERAL_TISSUE_DEVELOPMENT	2/480	100/17890	0.753293	0.913375	0.6882	PTK2B/ROCK2	2	GObp	11
GOBP_B_CELL_ACTIVATION	GOBP_B_CELL_ACTIVATION	6/480	276/17890	0.753827	0.913667	0.68842	EPHB2/IGBP1/NCKAP1L/PKN1/PRKCD/PTK2B	6	GObp	11
GOBP_CELLULAR_DEFENSE_RESPONSE	GOBP_CELLULAR_DEFENSE_RESPONSE	1/480	52/17890	0.75739	0.9148	0.689274	PTK2B	1	GObp	11
GOBP_FACE_DEVELOPMENT	GOBP_FACE_DEVELOPMENT	1/480	52/17890	0.75739	0.9148	0.689274	RAB3GAP1	1	GObp	11
GOBP_FATTY_ACID_DERIVATIVE_BIOSYNTHETIC_PROCESS	GOBP_FATTY_ACID_DERIVATIVE_BIOSYNTHETIC_PROCESS	1/480	52/17890	0.75739	0.9148	0.689274	ACSL4	1	GObp	11
GOBP_LUNG_MORPHOGENESIS	GOBP_LUNG_MORPHOGENESIS	1/480	52/17890	0.75739	0.9148	0.689274	CDC42	1	GObp	11
GOBP_POSITIVE_REGULATION_OF_ALPHA_BETA_T_CELL_DIFFERENTIATION	GOBP_POSITIVE_REGULATION_OF_ALPHA_BETA_T_CELL_DIFFERENTIATION	1/480	52/17890	0.75739	0.9148	0.689274	NCKAP1L	1	GObp	11
GOBP_REGULATION_OF_NATURAL_KILLER_CELL_MEDIATED_IMMUNITY	GOBP_REGULATION_OF_NATURAL_KILLER_CELL_MEDIATED_IMMUNITY	1/480	52/17890	0.75739	0.9148	0.689274	CADM1	1	GObp	11
GOBP_REGULATION_OF_PLATELET_ACTIVATION	GOBP_REGULATION_OF_PLATELET_ACTIVATION	1/480	52/17890	0.75739	0.9148	0.689274	PRKCD	1	GObp	11
GOBP_RESPONSE_TO_AMINO_ACID_STARVATION	GOBP_RESPONSE_TO_AMINO_ACID_STARVATION	1/480	52/17890	0.75739	0.9148	0.689274	MAPK8	1	GObp	11
GOBP_SPROUTING_ANGIOGENESIS	GOBP_SPROUTING_ANGIOGENESIS	4/480	191/17890	0.757399	0.9148	0.689274	PTK2B/ROBO1/SLIT2/YJEFN3	4	GObp	11
GOBP_NATURAL_KILLER_CELL_ACTIVATION	GOBP_NATURAL_KILLER_CELL_ACTIVATION	2/480	101/17890	0.758175	0.915382	0.689713	CORO1A/RAB27A	2	GObp	11
GOBP_HORMONE_MEDIATED_SIGNALING_PATHWAY	GOBP_HORMONE_MEDIATED_SIGNALING_PATHWAY	4/480	192/17890	0.760974	0.918052	0.691724	CALCOCO1/PAK1/PKN1/SRC	4	GObp	11
GOBP_POSITIVE_REGULATION_OF_I_KAPPAB_KINASE_NF_KAPPAB_SIGNALING	GOBP_POSITIVE_REGULATION_OF_I_KAPPAB_KINASE_NF_KAPPAB_SIGNALING	4/480	192/17890	0.760974	0.918052	0.691724	FYN/PRKCE/RHOC/TRIM32	4	GObp	11
GOBP_NEGATIVE_REGULATION_OF_DNA_METABOLIC_PROCESS	GOBP_NEGATIVE_REGULATION_OF_DNA_METABOLIC_PROCESS	3/480	148/17890	0.762791	0.919117	0.692526	CAMSAP3/SRC/SUB1	3	GObp	11
GOBP_NEGATIVE_REGULATION_OF_SIGNALING_RECEPTOR_ACTIVITY	GOBP_NEGATIVE_REGULATION_OF_SIGNALING_RECEPTOR_ACTIVITY	1/480	53/17890	0.763918	0.919117	0.692526	EPHB2	1	GObp	11
GOBP_PORPHYRIN_CONTAINING_COMPOUND_METABOLIC_PROCESS	GOBP_PORPHYRIN_CONTAINING_COMPOUND_METABOLIC_PROCESS	1/480	53/17890	0.763918	0.919117	0.692526	PGRMC1	1	GObp	11
GOBP_POSITIVE_REGULATION_OF_FIBROBLAST_PROLIFERATION	GOBP_POSITIVE_REGULATION_OF_FIBROBLAST_PROLIFERATION	1/480	53/17890	0.763918	0.919117	0.692526	BRK1	1	GObp	11
GOBP_POSITIVE_REGULATION_OF_MEMBRANE_PERMEABILITY	GOBP_POSITIVE_REGULATION_OF_MEMBRANE_PERMEABILITY	1/480	53/17890	0.763918	0.919117	0.692526	MAPK8	1	GObp	11
GOBP_POSITIVE_REGULATION_OF_STRIATED_MUSCLE_CELL_DIFFERENTIATION	GOBP_POSITIVE_REGULATION_OF_STRIATED_MUSCLE_CELL_DIFFERENTIATION	1/480	53/17890	0.763918	0.919117	0.692526	TRIM32	1	GObp	11
GOBP_REGULATION_OF_CHOLESTEROL_EFFLUX	GOBP_REGULATION_OF_CHOLESTEROL_EFFLUX	1/480	53/17890	0.763918	0.919117	0.692526	YJEFN3	1	GObp	11
GOBP_REGULATION_OF_BODY_FLUID_LEVELS	GOBP_REGULATION_OF_BODY_FLUID_LEVELS	8/480	364/17890	0.764351	0.919282	0.692651	CHRM1/EPHB2/FIBP/PRKCD/PRKCE/RAB27A/SRC/STXBP1	8	GObp	11
GOBP_REGULATION_OF_GLUCOSE_METABOLIC_PROCESS	GOBP_REGULATION_OF_GLUCOSE_METABOLIC_PROCESS	2/480	103/17890	0.767689	0.922493	0.69507	SRC/USP7	2	GObp	11
GOBP_RNA_3_END_PROCESSING	GOBP_RNA_3_END_PROCESSING	2/480	103/17890	0.767689	0.922493	0.69507	AHCYL1/APP	2	GObp	11
GOBP_REGULATION_OF_PROTEASOMAL_PROTEIN_CATABOLIC_PROCESS	GOBP_REGULATION_OF_PROTEASOMAL_PROTEIN_CATABOLIC_PROCESS	4/480	194/17890	0.768001	0.922493	0.69507	MAPK9/PRKCG/SDCBP/USP7	4	GObp	11
GOBP_RIBOSE_PHOSPHATE_BIOSYNTHETIC_PROCESS	GOBP_RIBOSE_PHOSPHATE_BIOSYNTHETIC_PROCESS	5/480	238/17890	0.768902	0.922493	0.69507	ACSL4/ATP6V0C/ATP6V1A/GMPS/SNCA	5	GObp	11
GOBP_ALCOHOL_CATABOLIC_PROCESS	GOBP_ALCOHOL_CATABOLIC_PROCESS	1/480	54/17890	0.770271	0.922493	0.69507	SYNJ1	1	GObp	11
GOBP_CELLULAR_RESPONSE_TO_CAMP	GOBP_CELLULAR_RESPONSE_TO_CAMP	1/480	54/17890	0.770271	0.922493	0.69507	APP	1	GObp	11
GOBP_NEGATIVE_REGULATION_OF_COAGULATION	GOBP_NEGATIVE_REGULATION_OF_COAGULATION	1/480	54/17890	0.770271	0.922493	0.69507	PRKCD	1	GObp	11
GOBP_POSITIVE_REGULATION_OF_IMMUNOGLOBULIN_PRODUCTION	GOBP_POSITIVE_REGULATION_OF_IMMUNOGLOBULIN_PRODUCTION	1/480	54/17890	0.770271	0.922493	0.69507	EPHB2	1	GObp	11
GOBP_POSITIVE_REGULATION_OF_NEURAL_PRECURSOR_CELL_PROLIFERATION	GOBP_POSITIVE_REGULATION_OF_NEURAL_PRECURSOR_CELL_PROLIFERATION	1/480	54/17890	0.770271	0.922493	0.69507	MDK	1	GObp	11
GOBP_RESPONSE_TO_COLD	GOBP_RESPONSE_TO_COLD	1/480	54/17890	0.770271	0.922493	0.69507	CDH8	1	GObp	11
GOBP_VASCULAR_ENDOTHELIAL_CELL_PROLIFERATION	GOBP_VASCULAR_ENDOTHELIAL_CELL_PROLIFERATION	1/480	54/17890	0.770271	0.922493	0.69507	MDK	1	GObp	11
GOBP_POSITIVE_REGULATION_OF_MYELOID_CELL_DIFFERENTIATION	GOBP_POSITIVE_REGULATION_OF_MYELOID_CELL_DIFFERENTIATION	2/480	104/17890	0.772323	0.924595	0.696654	NCKAP1L/PRMT1	2	GObp	11
GOBP_ESTABLISHMENT_OF_PROTEIN_LOCALIZATION_TO_ORGANELLE	GOBP_ESTABLISHMENT_OF_PROTEIN_LOCALIZATION_TO_ORGANELLE	10/480	451/17890	0.773239	0.925281	0.697171	CACNG2/CACNG3/CACNG4/CACNG7/CACNG8/MAPK8/PRKCD/RAB3GAP1/RAB3GAP2/RYR2	10	GObp	11
GOBP_REGULATION_OF_MITOCHONDRION_ORGANIZATION	GOBP_REGULATION_OF_MITOCHONDRION_ORGANIZATION	3/480	151/17890	0.77454	0.925281	0.697171	CAMKK2/MAPK8/SSBP1	3	GObp	11
GOBP_SECONDARY_ALCOHOL_METABOLIC_PROCESS	GOBP_SECONDARY_ALCOHOL_METABOLIC_PROCESS	3/480	151/17890	0.77454	0.925281	0.697171	APP/POR/VLDLR	3	GObp	11
GOBP_NEGATIVE_REGULATION_OF_CALCIUM_ION_TRANSMEMBRANE_TRANSPORT	GOBP_NEGATIVE_REGULATION_OF_CALCIUM_ION_TRANSMEMBRANE_TRANSPORT	1/480	55/17890	0.776454	0.925281	0.697171	CALM2	1	GObp	11
GOBP_NEGATIVE_REGULATION_OF_OXIDATIVE_STRESS_INDUCED_CELL_DEATH	GOBP_NEGATIVE_REGULATION_OF_OXIDATIVE_STRESS_INDUCED_CELL_DEATH	1/480	55/17890	0.776454	0.925281	0.697171	FYN	1	GObp	11
GOBP_PHOSPHOLIPID_CATABOLIC_PROCESS	GOBP_PHOSPHOLIPID_CATABOLIC_PROCESS	1/480	55/17890	0.776454	0.925281	0.697171	PRKCD	1	GObp	11
GOBP_PLASMA_LIPOPROTEIN_PARTICLE_CLEARANCE	GOBP_PLASMA_LIPOPROTEIN_PARTICLE_CLEARANCE	1/480	55/17890	0.776454	0.925281	0.697171	VLDLR	1	GObp	11
GOBP_REGULATION_OF_CD4_POSITIVE_ALPHA_BETA_T_CELL_DIFFERENTIATION	GOBP_REGULATION_OF_CD4_POSITIVE_ALPHA_BETA_T_CELL_DIFFERENTIATION	1/480	55/17890	0.776454	0.925281	0.697171	NCKAP1L	1	GObp	11
GOBP_REGULATION_OF_CELLULAR_SENESCENCE	GOBP_REGULATION_OF_CELLULAR_SENESCENCE	1/480	55/17890	0.776454	0.925281	0.697171	NUAK1	1	GObp	11
GOBP_REGULATION_OF_MICROTUBULE_BASED_MOVEMENT	GOBP_REGULATION_OF_MICROTUBULE_BASED_MOVEMENT	1/480	55/17890	0.776454	0.925281	0.697171	IGBP1	1	GObp	11
GOBP_REGULATION_OF_VIRAL_INDUCED_CYTOPLASMIC_PATTERN_RECOGNITION_RECEPTOR_SIGNALING_PATHWAY	GOBP_REGULATION_OF_VIRAL_INDUCED_CYTOPLASMIC_PATTERN_RECOGNITION_RECEPTOR_SIGNALING_PATHWAY	1/480	55/17890	0.776454	0.925281	0.697171	FLOT1	1	GObp	11
GOBP_VENTRICULAR_CARDIAC_MUSCLE_TISSUE_DEVELOPMENT	GOBP_VENTRICULAR_CARDIAC_MUSCLE_TISSUE_DEVELOPMENT	1/480	55/17890	0.776454	0.925281	0.697171	RYR2	1	GObp	11
GOBP_NEURAL_TUBE_FORMATION	GOBP_NEURAL_TUBE_FORMATION	2/480	105/17890	0.776876	0.925431	0.697284	RGMA/SDC4	2	GObp	11
GOBP_ENDOTHELIAL_CELL_MIGRATION	GOBP_ENDOTHELIAL_CELL_MIGRATION	6/480	285/17890	0.780161	0.928198	0.699369	PTK2B/RAC1/RHOB/ROBO1/ROCK2/SLIT2	6	GObp	11
GOBP_ATP_BIOSYNTHETIC_PROCESS	GOBP_ATP_BIOSYNTHETIC_PROCESS	2/480	106/17890	0.781349	0.928198	0.699369	ATP6V0C/ATP6V1A	2	GObp	11
GOBP_HETEROCHROMATIN_ORGANIZATION	GOBP_HETEROCHROMATIN_ORGANIZATION	2/480	106/17890	0.781349	0.928198	0.699369	CTBP1/DYRK1A	2	GObp	11
GOBP_DNA_TEMPLATED_DNA_REPLICATION_MAINTENANCE_OF_FIDELITY	GOBP_DNA_TEMPLATED_DNA_REPLICATION_MAINTENANCE_OF_FIDELITY	1/480	56/17890	0.78247	0.928198	0.699369	CAMSAP3	1	GObp	11
GOBP_INTERFERON_BETA_PRODUCTION	GOBP_INTERFERON_BETA_PRODUCTION	1/480	56/17890	0.78247	0.928198	0.699369	FLOT1	1	GObp	11
GOBP_NEGATIVE_REGULATION_OF_LEUKOCYTE_APOPTOTIC_PROCESS	GOBP_NEGATIVE_REGULATION_OF_LEUKOCYTE_APOPTOTIC_PROCESS	1/480	56/17890	0.78247	0.928198	0.699369	KIFAP3	1	GObp	11
GOBP_NEGATIVE_REGULATION_OF_LYMPHOCYTE_MEDIATED_IMMUNITY	GOBP_NEGATIVE_REGULATION_OF_LYMPHOCYTE_MEDIATED_IMMUNITY	1/480	56/17890	0.78247	0.928198	0.699369	NCKAP1L	1	GObp	11
GOBP_ONE_CARBON_COMPOUND_TRANSPORT	GOBP_ONE_CARBON_COMPOUND_TRANSPORT	1/480	56/17890	0.78247	0.928198	0.699369	CA4	1	GObp	11
GOBP_OOCYTE_DIFFERENTIATION	GOBP_OOCYTE_DIFFERENTIATION	1/480	56/17890	0.78247	0.928198	0.699369	PTK2B	1	GObp	11
GOBP_REGULATION_OF_ALTERNATIVE_MRNA_SPLICING_VIA_SPLICEOSOME	GOBP_REGULATION_OF_ALTERNATIVE_MRNA_SPLICING_VIA_SPLICEOSOME	1/480	56/17890	0.78247	0.928198	0.699369	CELF2	1	GObp	11
GOBP_T_CELL_APOPTOTIC_PROCESS	GOBP_T_CELL_APOPTOTIC_PROCESS	1/480	56/17890	0.78247	0.928198	0.699369	KIFAP3	1	GObp	11
GOBP_IMMUNE_SYSTEM_DEVELOPMENT	GOBP_IMMUNE_SYSTEM_DEVELOPMENT	4/480	199/17890	0.784862	0.930682	0.701241	CACNA1C/CACNB4/EPHB3/PKN1	4	GObp	11
GOBP_NEGATIVE_REGULATION_OF_SMALL_MOLECULE_METABOLIC_PROCESS	GOBP_NEGATIVE_REGULATION_OF_SMALL_MOLECULE_METABOLIC_PROCESS	2/480	107/17890	0.785744	0.93102	0.701495	GIT1/HPCA	2	GObp	11
GOBP_REGULATION_OF_MRNA_SPLICING_VIA_SPLICEOSOME	GOBP_REGULATION_OF_MRNA_SPLICING_VIA_SPLICEOSOME	2/480	107/17890	0.785744	0.93102	0.701495	CELF2/DYRK1A	2	GObp	11
GOBP_GLUTATHIONE_METABOLIC_PROCESS	GOBP_GLUTATHIONE_METABOLIC_PROCESS	1/480	57/17890	0.788325	0.933015	0.702999	GSTP1	1	GObp	11
GOBP_OVARIAN_FOLLICLE_DEVELOPMENT	GOBP_OVARIAN_FOLLICLE_DEVELOPMENT	1/480	57/17890	0.788325	0.933015	0.702999	SRC	1	GObp	11
GOBP_POSITIVE_REGULATION_OF_DNA_BINDING	GOBP_POSITIVE_REGULATION_OF_DNA_BINDING	1/480	57/17890	0.788325	0.933015	0.702999	CALM2	1	GObp	11
GOBP_SULFUR_COMPOUND_BIOSYNTHETIC_PROCESS	GOBP_SULFUR_COMPOUND_BIOSYNTHETIC_PROCESS	3/480	155/17890	0.789461	0.934006	0.703745	ACSL4/GSTP1/SNCA	3	GObp	11
GOBP_RESPONSE_TO_NUTRIENT	GOBP_RESPONSE_TO_NUTRIENT	3/480	156/17890	0.79306	0.93689	0.705918	ENSA/POR/SHANK2	3	GObp	11
GOBP_STEROL_METABOLIC_PROCESS	GOBP_STEROL_METABOLIC_PROCESS	3/480	156/17890	0.79306	0.93689	0.705918	APP/POR/VLDLR	3	GObp	11
GOBP_TELOMERE_MAINTENANCE	GOBP_TELOMERE_MAINTENANCE	3/480	156/17890	0.79306	0.93689	0.705918	MAP2K7/SRC/USP7	3	GObp	11
GOBP_NEGATIVE_REGULATION_OF_PEPTIDYL_TYROSINE_PHOSPHORYLATION	GOBP_NEGATIVE_REGULATION_OF_PEPTIDYL_TYROSINE_PHOSPHORYLATION	1/480	58/17890	0.794022	0.93689	0.705918	PRKCD	1	GObp	11
GOBP_NUCLEAR_ENVELOPE_ORGANIZATION	GOBP_NUCLEAR_ENVELOPE_ORGANIZATION	1/480	58/17890	0.794022	0.93689	0.705918	TOR1A	1	GObp	11
GOBP_PIGMENT_BIOSYNTHETIC_PROCESS	GOBP_PIGMENT_BIOSYNTHETIC_PROCESS	1/480	58/17890	0.794022	0.93689	0.705918	PGRMC1	1	GObp	11
GOBP_REGULATION_OF_PROTEIN_IMPORT_INTO_NUCLEUS	GOBP_REGULATION_OF_PROTEIN_IMPORT_INTO_NUCLEUS	1/480	58/17890	0.794022	0.93689	0.705918	PRKCD	1	GObp	11
GOBP_MEIOTIC_CHROMOSOME_SEGREGATION	GOBP_MEIOTIC_CHROMOSOME_SEGREGATION	2/480	109/17890	0.7943	0.93689	0.705918	ACTR2/ACTR3	2	GObp	11
GOBP_FAT_CELL_DIFFERENTIATION	GOBP_FAT_CELL_DIFFERENTIATION	5/480	247/17890	0.795926	0.938452	0.707096	CTBP1/CTBP2/HTR2A/TRIM32/TRIO	5	GObp	11
GOBP_AMINO_ACID_METABOLIC_PROCESS	GOBP_AMINO_ACID_METABOLIC_PROCESS	6/480	291/17890	0.796504	0.93878	0.707342	EARS2/FARSA/FARSB/GAD2/GLUD1/GMPS	6	GObp	11
GOBP_CELLULAR_RESPONSE_TO_INTERLEUKIN_1	GOBP_CELLULAR_RESPONSE_TO_INTERLEUKIN_1	2/480	110/17890	0.798465	0.939551	0.707923	CD47/MAP2K7	2	GObp	11
GOBP_LONG_CHAIN_FATTY_ACID_METABOLIC_PROCESS	GOBP_LONG_CHAIN_FATTY_ACID_METABOLIC_PROCESS	2/480	110/17890	0.798465	0.939551	0.707923	ACSL4/GSTP1	2	GObp	11
GOBP_KERATINOCYTE_PROLIFERATION	GOBP_KERATINOCYTE_PROLIFERATION	1/480	59/17890	0.799567	0.939551	0.707923	MDK	1	GObp	11
GOBP_NEGATIVE_REGULATION_OF_PROTEIN_KINASE_B_SIGNALING	GOBP_NEGATIVE_REGULATION_OF_PROTEIN_KINASE_B_SIGNALING	1/480	59/17890	0.799567	0.939551	0.707923	DLG1	1	GObp	11
GOBP_NEGATIVE_REGULATION_OF_TOR_SIGNALING	GOBP_NEGATIVE_REGULATION_OF_TOR_SIGNALING	1/480	59/17890	0.799567	0.939551	0.707923	NUAK1	1	GObp	11
GOBP_PROTEIN_EXPORT_FROM_NUCLEUS	GOBP_PROTEIN_EXPORT_FROM_NUCLEUS	1/480	59/17890	0.799567	0.939551	0.707923	AHCYL1	1	GObp	11
GOBP_REGULATION_OF_LYMPHOCYTE_APOPTOTIC_PROCESS	GOBP_REGULATION_OF_LYMPHOCYTE_APOPTOTIC_PROCESS	1/480	59/17890	0.799567	0.939551	0.707923	KIFAP3	1	GObp	11
GOBP_TRANSLATIONAL_ELONGATION	GOBP_TRANSLATIONAL_ELONGATION	1/480	59/17890	0.799567	0.939551	0.707923	GRM5	1	GObp	11
GOBP_FERTILIZATION	GOBP_FERTILIZATION	4/480	204/17890	0.800735	0.94057	0.708691	RAB3A/RIMS1/STXBP1/UNC13B	4	GObp	11
GOBP_POSITIVE_REGULATION_OF_CHROMOSOME_ORGANIZATION	GOBP_POSITIVE_REGULATION_OF_CHROMOSOME_ORGANIZATION	2/480	111/17890	0.802554	0.942343	0.710027	MAP2K7/SSBP1	2	GObp	11
GOBP_REGULATION_OF_ADAPTIVE_IMMUNE_RESPONSE	GOBP_REGULATION_OF_ADAPTIVE_IMMUNE_RESPONSE	4/480	205/17890	0.803793	0.942343	0.710027	EPHB2/NCKAP1L/PKN1/SKAP1	4	GObp	11
GOBP_EMBRYONIC_ORGAN_MORPHOGENESIS	GOBP_EMBRYONIC_ORGAN_MORPHOGENESIS	6/480	294/17890	0.804318	0.942343	0.710027	ATP8A2/DLG1/EPHB2/NTN1/RYR2/SATB2	6	GObp	11
GOBP_REGULATION_OF_CHROMOSOME_ORGANIZATION	GOBP_REGULATION_OF_CHROMOSOME_ORGANIZATION	5/480	250/17890	0.804364	0.942343	0.710027	MAP2K7/SRC/SSBP1/SUB1/USP7	5	GObp	11
GOBP_CARDIAC_MUSCLE_TISSUE_MORPHOGENESIS	GOBP_CARDIAC_MUSCLE_TISSUE_MORPHOGENESIS	1/480	60/17890	0.804962	0.942343	0.710027	RYR2	1	GObp	11
GOBP_ENDOCHONDRAL_BONE_MORPHOGENESIS	GOBP_ENDOCHONDRAL_BONE_MORPHOGENESIS	1/480	60/17890	0.804962	0.942343	0.710027	POR	1	GObp	11
GOBP_MAST_CELL_MEDIATED_IMMUNITY	GOBP_MAST_CELL_MEDIATED_IMMUNITY	1/480	60/17890	0.804962	0.942343	0.710027	STXBP1	1	GObp	11
GOBP_NEGATIVE_REGULATION_OF_LYMPHOCYTE_DIFFERENTIATION	GOBP_NEGATIVE_REGULATION_OF_LYMPHOCYTE_DIFFERENTIATION	1/480	60/17890	0.804962	0.942343	0.710027	MDK	1	GObp	11
GOBP_POSITIVE_REGULATION_OF_NUCLEOCYTOPLASMIC_TRANSPORT	GOBP_POSITIVE_REGULATION_OF_NUCLEOCYTOPLASMIC_TRANSPORT	1/480	60/17890	0.804962	0.942343	0.710027	PRKCD	1	GObp	11
GOBP_REGULATION_OF_RESPONSE_TO_BIOTIC_STIMULUS	GOBP_REGULATION_OF_RESPONSE_TO_BIOTIC_STIMULUS	10/480	466/17890	0.805956	0.943153	0.710637	CADM1/DAPK1/FLOT1/FYN/LRP8/PAK1/PAK2/PAK3/PRKCE/SRC	10	GObp	11
GOBP_PATTERN_SPECIFICATION_PROCESS	GOBP_PATTERN_SPECIFICATION_PROCESS	10/480	467/17890	0.808007	0.943884	0.711188	ABI1/ARC/ATP6AP2/EFNB1/KIF3B/RELN/ROBO1/ROBO2/SATB2/SYNGAP1	10	GObp	11
GOBP_RESPONSE_TO_STEROID_HORMONE	GOBP_RESPONSE_TO_STEROID_HORMONE	7/480	339/17890	0.808088	0.943884	0.711188	CALCOCO1/MDK/PAK1/PKN1/POR/SLIT2/SRC	7	GObp	11
GOBP_RESPONSE_TO_STARVATION	GOBP_RESPONSE_TO_STARVATION	4/480	207/17890	0.809796	0.943884	0.711188	MAPK8/NUAK1/PICK1/SLC7A5	4	GObp	11
GOBP_NEGATIVE_REGULATION_OF_ADAPTIVE_IMMUNE_RESPONSE	GOBP_NEGATIVE_REGULATION_OF_ADAPTIVE_IMMUNE_RESPONSE	1/480	61/17890	0.810213	0.943884	0.711188	NCKAP1L	1	GObp	11
GOBP_NEGATIVE_REGULATION_OF_FAT_CELL_DIFFERENTIATION	GOBP_NEGATIVE_REGULATION_OF_FAT_CELL_DIFFERENTIATION	1/480	61/17890	0.810213	0.943884	0.711188	TRIO	1	GObp	11
GOBP_REGULATION_OF_MITOCHONDRIAL_MEMBRANE_PERMEABILITY	GOBP_REGULATION_OF_MITOCHONDRIAL_MEMBRANE_PERMEABILITY	1/480	61/17890	0.810213	0.943884	0.711188	MAPK8	1	GObp	11
GOBP_REGULATION_OF_MYELOID_LEUKOCYTE_MEDIATED_IMMUNITY	GOBP_REGULATION_OF_MYELOID_LEUKOCYTE_MEDIATED_IMMUNITY	1/480	61/17890	0.810213	0.943884	0.711188	STXBP1	1	GObp	11
GOBP_DNA_TEMPLATED_DNA_REPLICATION	GOBP_DNA_TEMPLATED_DNA_REPLICATION	3/480	161/17890	0.810298	0.943884	0.711188	CAMSAP3/PURA/SSBP1	3	GObp	11
GOBP_AMINO_ACID_CATABOLIC_PROCESS	GOBP_AMINO_ACID_CATABOLIC_PROCESS	2/480	113/17890	0.810513	0.943884	0.711188	GAD2/GLUD1	2	GObp	11
GOBP_CHONDROCYTE_DIFFERENTIATION	GOBP_CHONDROCYTE_DIFFERENTIATION	2/480	113/17890	0.810513	0.943884	0.711188	MDK/POR	2	GObp	11
GOBP_POSITIVE_REGULATION_OF_UBIQUITIN_DEPENDENT_PROTEIN_CATABOLIC_PROCESS	GOBP_POSITIVE_REGULATION_OF_UBIQUITIN_DEPENDENT_PROTEIN_CATABOLIC_PROCESS	2/480	113/17890	0.810513	0.943884	0.711188	MAPK9/PTK2B	2	GObp	11
GOBP_REGULATION_OF_EPITHELIAL_CELL_APOPTOTIC_PROCESS	GOBP_REGULATION_OF_EPITHELIAL_CELL_APOPTOTIC_PROCESS	2/480	113/17890	0.810513	0.943884	0.711188	MDK/PAK4	2	GObp	11
GOBP_REGULATION_OF_NIK_NF_KAPPAB_SIGNALING	GOBP_REGULATION_OF_NIK_NF_KAPPAB_SIGNALING	2/480	113/17890	0.810513	0.943884	0.711188	APP/DLG1	2	GObp	11
GOBP_NUCLEOSIDE_PHOSPHATE_BIOSYNTHETIC_PROCESS	GOBP_NUCLEOSIDE_PHOSPHATE_BIOSYNTHETIC_PROCESS	6/480	297/17890	0.811898	0.945145	0.712138	ACSL4/ATP6V0C/ATP6V1A/GMPS/HPCA/SNCA	6	GObp	11
GOBP_ESTABLISHMENT_OF_RNA_LOCALIZATION	GOBP_ESTABLISHMENT_OF_RNA_LOCALIZATION	3/480	162/17890	0.813596	0.945631	0.712504	ARC/FLOT1/KIF5C	3	GObp	11
GOBP_CHLORIDE_TRANSPORT	GOBP_CHLORIDE_TRANSPORT	2/480	114/17890	0.814384	0.945631	0.712504	SLC12A5/SLC17A7	2	GObp	11
GOBP_REGULATION_OF_ALPHA_BETA_T_CELL_ACTIVATION	GOBP_REGULATION_OF_ALPHA_BETA_T_CELL_ACTIVATION	2/480	114/17890	0.814384	0.945631	0.712504	MAPK8IP1/NCKAP1L	2	GObp	11
GOBP_GLYCOSPHINGOLIPID_METABOLIC_PROCESS	GOBP_GLYCOSPHINGOLIPID_METABOLIC_PROCESS	1/480	62/17890	0.815322	0.945631	0.712504	PRKCD	1	GObp	11
GOBP_NEGATIVE_REGULATION_OF_INTRACELLULAR_TRANSPORT	GOBP_NEGATIVE_REGULATION_OF_INTRACELLULAR_TRANSPORT	1/480	62/17890	0.815322	0.945631	0.712504	ARHGAP1	1	GObp	11
GOBP_POSITIVE_REGULATION_OF_TYPE_I_INTERFERON_PRODUCTION	GOBP_POSITIVE_REGULATION_OF_TYPE_I_INTERFERON_PRODUCTION	1/480	62/17890	0.815322	0.945631	0.712504	FLOT1	1	GObp	11
GOBP_POSITIVE_REGULATION_OF_WOUND_HEALING	GOBP_POSITIVE_REGULATION_OF_WOUND_HEALING	1/480	62/17890	0.815322	0.945631	0.712504	PRKCE	1	GObp	11
GOBP_TETRAPYRROLE_METABOLIC_PROCESS	GOBP_TETRAPYRROLE_METABOLIC_PROCESS	1/480	62/17890	0.815322	0.945631	0.712504	PGRMC1	1	GObp	11
GOBP_CELLULAR_RESPONSE_TO_STEROID_HORMONE_STIMULUS	GOBP_CELLULAR_RESPONSE_TO_STEROID_HORMONE_STIMULUS	4/480	209/17890	0.815648	0.945631	0.712504	CALCOCO1/PAK1/PKN1/SRC	4	GObp	11
GOBP_POSITIVE_REGULATION_OF_PROTEIN_CATABOLIC_PROCESS	GOBP_POSITIVE_REGULATION_OF_PROTEIN_CATABOLIC_PROCESS	4/480	209/17890	0.815648	0.945631	0.712504	MAPK9/PACSIN3/RGMA/TRIM32	4	GObp	11
GOBP_PROTEIN_ACETYLATION	GOBP_PROTEIN_ACETYLATION	4/480	209/17890	0.815648	0.945631	0.712504	APBB1/CTBP1/POR/SNCA	4	GObp	11
GOBP_LYMPHOCYTE_MEDIATED_IMMUNITY	GOBP_LYMPHOCYTE_MEDIATED_IMMUNITY	6/480	299/17890	0.816823	0.946254	0.712974	CADM1/CORO1A/GNL1/NCKAP1L/PRKCD/RAB27A	6	GObp	11
GOBP_RESPONSE_TO_TOPOLOGICALLY_INCORRECT_PROTEIN	GOBP_RESPONSE_TO_TOPOLOGICALLY_INCORRECT_PROTEIN	3/480	163/17890	0.816846	0.946254	0.712974	NCK1/NCK2/TOR1A	3	GObp	11
GOBP_RESPONSE_TO_PEPTIDE_HORMONE	GOBP_RESPONSE_TO_PEPTIDE_HORMONE	9/480	429/17890	0.817095	0.946254	0.712974	AHCYL1/BAIAP2/CYFIP1/MYO5A/NCK1/POR/PRKCD/ROCK2/SRC	9	GObp	11
GOBP_AUTOPHAGOSOME_MATURATION	GOBP_AUTOPHAGOSOME_MATURATION	1/480	63/17890	0.820295	0.9482	0.71444	SMCR8	1	GObp	11
GOBP_LYMPHOCYTE_CHEMOTAXIS	GOBP_LYMPHOCYTE_CHEMOTAXIS	1/480	63/17890	0.820295	0.9482	0.71444	PTK2B	1	GObp	11
GOBP_NEGATIVE_REGULATION_OF_NUCLEAR_DIVISION	GOBP_NEGATIVE_REGULATION_OF_NUCLEAR_DIVISION	1/480	63/17890	0.820295	0.9482	0.71444	TOM1L1	1	GObp	11
GOBP_RESPONSE_TO_FATTY_ACID	GOBP_RESPONSE_TO_FATTY_ACID	1/480	63/17890	0.820295	0.9482	0.71444	SRC	1	GObp	11
GOBP_SECRETORY_GRANULE_ORGANIZATION	GOBP_SECRETORY_GRANULE_ORGANIZATION	1/480	63/17890	0.820295	0.9482	0.71444	PTPRN	1	GObp	11
GOBP_NEGATIVE_REGULATION_OF_EPITHELIAL_CELL_MIGRATION	GOBP_NEGATIVE_REGULATION_OF_EPITHELIAL_CELL_MIGRATION	2/480	116/17890	0.821915	0.949721	0.715586	PTPRG/SLIT2	2	GObp	11
GOBP_INTRACELLULAR_RECEPTOR_SIGNALING_PATHWAY	GOBP_INTRACELLULAR_RECEPTOR_SIGNALING_PATHWAY	6/480	302/17890	0.824019	0.950784	0.716387	CALCOCO1/CTBP2/FLOT1/PAK1/PKN1/SRC	6	GObp	11
GOBP_REGULATION_OF_PROTEIN_UBIQUITINATION	GOBP_REGULATION_OF_PROTEIN_UBIQUITINATION	4/480	212/17890	0.82415	0.950784	0.716387	FYN/MAPK9/PRKCE/PRKCG	4	GObp	11
GOBP_EXTRACELLULAR_MATRIX_DISASSEMBLY	GOBP_EXTRACELLULAR_MATRIX_DISASSEMBLY	1/480	64/17890	0.825133	0.950784	0.716387	FLOT1	1	GObp	11
GOBP_POSITIVE_CHEMOTAXIS	GOBP_POSITIVE_CHEMOTAXIS	1/480	64/17890	0.825133	0.950784	0.716387	CORO1A	1	GObp	11
GOBP_REGULATION_OF_SMOOTH_MUSCLE_CONTRACTION	GOBP_REGULATION_OF_SMOOTH_MUSCLE_CONTRACTION	1/480	64/17890	0.825133	0.950784	0.716387	KCNB2	1	GObp	11
GOBP_STEROL_BIOSYNTHETIC_PROCESS	GOBP_STEROL_BIOSYNTHETIC_PROCESS	1/480	64/17890	0.825133	0.950784	0.716387	POR	1	GObp	11
GOBP_ZYMOGEN_ACTIVATION	GOBP_ZYMOGEN_ACTIVATION	1/480	64/17890	0.825133	0.950784	0.716387	GRIN2A	1	GObp	11
GOBP_LEUKOCYTE_APOPTOTIC_PROCESS	GOBP_LEUKOCYTE_APOPTOTIC_PROCESS	2/480	117/17890	0.825577	0.950784	0.716387	KIFAP3/PKN1	2	GObp	11
GOBP_REGULATION_OF_MITOTIC_NUCLEAR_DIVISION	GOBP_REGULATION_OF_MITOTIC_NUCLEAR_DIVISION	2/480	117/17890	0.825577	0.950784	0.716387	CDC42/TOM1L1	2	GObp	11
GOBP_PROTEIN_LOCALIZATION_TO_NUCLEUS	GOBP_PROTEIN_LOCALIZATION_TO_NUCLEUS	6/480	304/17890	0.828691	0.953585	0.718497	CACNB4/FYN/MAGED1/PRKCD/SRC/TOR1A	6	GObp	11
GOBP_REGULATION_OF_OSSIFICATION	GOBP_REGULATION_OF_OSSIFICATION	2/480	118/17890	0.829171	0.953585	0.718497	MDK/PTK2B	2	GObp	11
GOBP_SPINDLE_ORGANIZATION	GOBP_SPINDLE_ORGANIZATION	4/480	214/17890	0.829636	0.953585	0.718497	DLG1/KIF3B/MAP1S/RGS14	4	GObp	11
GOBP_LIPOPOLYSACCHARIDE_MEDIATED_SIGNALING_PATHWAY	GOBP_LIPOPOLYSACCHARIDE_MEDIATED_SIGNALING_PATHWAY	1/480	65/17890	0.829842	0.953585	0.718497	PRKCE	1	GObp	11
GOBP_NEGATIVE_REGULATION_OF_HORMONE_SECRETION	GOBP_NEGATIVE_REGULATION_OF_HORMONE_SECRETION	1/480	65/17890	0.829842	0.953585	0.718497	SYTL4	1	GObp	11
GOBP_NON_MOTILE_CILIUM_ASSEMBLY	GOBP_NON_MOTILE_CILIUM_ASSEMBLY	1/480	65/17890	0.829842	0.953585	0.718497	DNM2	1	GObp	11
GOBP_REGULATION_OF_CANONICAL_WNT_SIGNALING_PATHWAY	GOBP_REGULATION_OF_CANONICAL_WNT_SIGNALING_PATHWAY	5/480	260/17890	0.83051	0.95385	0.718697	ATP6AP2/GID8/GPC5/MDK/SRC	5	GObp	11
GOBP_HOMEOSTASIS_OF_NUMBER_OF_CELLS	GOBP_HOMEOSTASIS_OF_NUMBER_OF_CELLS	6/480	305/17890	0.830989	0.95385	0.718697	CORO1A/MAEA/NCKAP1L/PKN1/PRMT1/RAC3	6	GObp	11
GOBP_REPRODUCTIVE_SYSTEM_DEVELOPMENT	GOBP_REPRODUCTIVE_SYSTEM_DEVELOPMENT	6/480	305/17890	0.830989	0.95385	0.718697	DLG1/PTPRN/ROBO2/SLIT2/SPATA2/SRC	6	GObp	11
GOBP_REGULATION_OF_MYELOID_CELL_DIFFERENTIATION	GOBP_REGULATION_OF_MYELOID_CELL_DIFFERENTIATION	4/480	215/17890	0.832325	0.955031	0.719587	NCKAP1L/PRMT1/PTK2B/PURB	4	GObp	11
GOBP_MITOCHONDRIAL_MEMBRANE_ORGANIZATION	GOBP_MITOCHONDRIAL_MEMBRANE_ORGANIZATION	2/480	119/17890	0.832698	0.955109	0.719646	MAPK8/SNCA	2	GObp	11
GOBP_ANIMAL_ORGAN_REGENERATION	GOBP_ANIMAL_ORGAN_REGENERATION	1/480	66/17890	0.834424	0.955683	0.720079	SLC7A5	1	GObp	11
GOBP_INTERLEUKIN_10_PRODUCTION	GOBP_INTERLEUKIN_10_PRODUCTION	1/480	66/17890	0.834424	0.955683	0.720079	CD47	1	GObp	11
GOBP_POSITIVE_REGULATION_OF_RESPONSE_TO_CYTOKINE_STIMULUS	GOBP_POSITIVE_REGULATION_OF_RESPONSE_TO_CYTOKINE_STIMULUS	1/480	66/17890	0.834424	0.955683	0.720079	TRIM32	1	GObp	11
GOBP_SOMITOGENESIS	GOBP_SOMITOGENESIS	1/480	66/17890	0.834424	0.955683	0.720079	ABI1	1	GObp	11
GOBP_MUSCLE_ORGAN_DEVELOPMENT	GOBP_MUSCLE_ORGAN_DEVELOPMENT	7/480	351/17890	0.834945	0.955917	0.720255	EPHB1/FLOT1/GPC1/HOMER1/RYR1/RYR2/UTRN	7	GObp	11
GOBP_AGING	GOBP_AGING	3/480	169/17890	0.835349	0.955917	0.720255	ATP8A2/HTR2A/SLC32A1	3	GObp	11
GOBP_DNA_MODIFICATION	GOBP_DNA_MODIFICATION	2/480	120/17890	0.83616	0.955917	0.720255	PICK1/USP7	2	GObp	11
GOBP_REGULATION_OF_DNA_BINDING	GOBP_REGULATION_OF_DNA_BINDING	2/480	120/17890	0.83616	0.955917	0.720255	CALM2/MAPK8	2	GObp	11
GOBP_RESPONSE_TO_ESTRADIOL	GOBP_RESPONSE_TO_ESTRADIOL	2/480	120/17890	0.83616	0.955917	0.720255	ARPC1B/STXBP1	2	GObp	11
GOBP_ENDOTHELIAL_CELL_APOPTOTIC_PROCESS	GOBP_ENDOTHELIAL_CELL_APOPTOTIC_PROCESS	1/480	67/17890	0.838883	0.956229	0.720489	PAK4	1	GObp	11
GOBP_HORMONE_BIOSYNTHETIC_PROCESS	GOBP_HORMONE_BIOSYNTHETIC_PROCESS	1/480	67/17890	0.838883	0.956229	0.720489	POR	1	GObp	11
GOBP_MECHANORECEPTOR_DIFFERENTIATION	GOBP_MECHANORECEPTOR_DIFFERENTIATION	1/480	67/17890	0.838883	0.956229	0.720489	SDC4	1	GObp	11
GOBP_PATHWAY_RESTRICTED_SMAD_PROTEIN_PHOSPHORYLATION	GOBP_PATHWAY_RESTRICTED_SMAD_PROTEIN_PHOSPHORYLATION	1/480	67/17890	0.838883	0.956229	0.720489	SDCBP	1	GObp	11
GOBP_POSITIVE_REGULATION_OF_NIK_NF_KAPPAB_SIGNALING	GOBP_POSITIVE_REGULATION_OF_NIK_NF_KAPPAB_SIGNALING	1/480	67/17890	0.838883	0.956229	0.720489	APP	1	GObp	11
GOBP_PROTEIN_INSERTION_INTO_MEMBRANE	GOBP_PROTEIN_INSERTION_INTO_MEMBRANE	1/480	67/17890	0.838883	0.956229	0.720489	MAPK8	1	GObp	11
GOBP_REGULATION_OF_EPIDERMIS_DEVELOPMENT	GOBP_REGULATION_OF_EPIDERMIS_DEVELOPMENT	1/480	67/17890	0.838883	0.956229	0.720489	ROCK2	1	GObp	11
GOBP_SIGNAL_TRANSDUCTION_IN_ABSENCE_OF_LIGAND	GOBP_SIGNAL_TRANSDUCTION_IN_ABSENCE_OF_LIGAND	1/480	67/17890	0.838883	0.956229	0.720489	UNC5B	1	GObp	11
GOBP_NEGATIVE_REGULATION_OF_IMMUNE_EFFECTOR_PROCESS	GOBP_NEGATIVE_REGULATION_OF_IMMUNE_EFFECTOR_PROCESS	2/480	122/17890	0.842889	0.958724	0.722369	CD47/NCKAP1L	2	GObp	11
GOBP_NUCLEOSIDE_BISPHOSPHATE_METABOLIC_PROCESS	GOBP_NUCLEOSIDE_BISPHOSPHATE_METABOLIC_PROCESS	2/480	122/17890	0.842889	0.958724	0.722369	ACSL4/SNCA	2	GObp	11
GOBP_CERAMIDE_BIOSYNTHETIC_PROCESS	GOBP_CERAMIDE_BIOSYNTHETIC_PROCESS	1/480	68/17890	0.843222	0.958724	0.722369	PRKCD	1	GObp	11
GOBP_DOUBLE_STRAND_BREAK_REPAIR_VIA_NONHOMOLOGOUS_END_JOINING	GOBP_DOUBLE_STRAND_BREAK_REPAIR_VIA_NONHOMOLOGOUS_END_JOINING	1/480	68/17890	0.843222	0.958724	0.722369	ACTR2	1	GObp	11
GOBP_NEGATIVE_REGULATION_OF_LEUKOCYTE_MEDIATED_IMMUNITY	GOBP_NEGATIVE_REGULATION_OF_LEUKOCYTE_MEDIATED_IMMUNITY	1/480	68/17890	0.843222	0.958724	0.722369	NCKAP1L	1	GObp	11
GOBP_NEURON_FATE_COMMITMENT	GOBP_NEURON_FATE_COMMITMENT	1/480	68/17890	0.843222	0.958724	0.722369	CDC42	1	GObp	11
GOBP_POSITIVE_REGULATION_OF_TYROSINE_PHOSPHORYLATION_OF_STAT_PROTEIN	GOBP_POSITIVE_REGULATION_OF_TYROSINE_PHOSPHORYLATION_OF_STAT_PROTEIN	1/480	68/17890	0.843222	0.958724	0.722369	FYN	1	GObp	11
GOBP_MYELOID_CELL_HOMEOSTASIS	GOBP_MYELOID_CELL_HOMEOSTASIS	3/480	172/17890	0.843983	0.959213	0.722738	MAEA/NCKAP1L/PRMT1	3	GObp	11
GOBP_REGULATION_OF_RESPONSE_TO_DNA_DAMAGE_STIMULUS	GOBP_REGULATION_OF_RESPONSE_TO_DNA_DAMAGE_STIMULUS	6/480	311/17890	0.844268	0.959213	0.722738	ACTR2/DYRK1A/PRKCD/PRKCG/SPIRE2/TRIM32	6	GObp	11
GOBP_TRANSLATIONAL_INITIATION	GOBP_TRANSLATIONAL_INITIATION	2/480	123/17890	0.846159	0.961013	0.724094	NCK1/NCK2	2	GObp	11
GOBP_SENSORY_PERCEPTION_OF_TASTE	GOBP_SENSORY_PERCEPTION_OF_TASTE	1/480	69/17890	0.847445	0.962093	0.724908	ASIC1	1	GObp	11
GOBP_NUCLEOBASE_CONTAINING_COMPOUND_TRANSPORT	GOBP_NUCLEOBASE_CONTAINING_COMPOUND_TRANSPORT	4/480	221/17890	0.847727	0.962093	0.724908	ARC/CD47/FLOT1/KIF5C	4	GObp	11
GOBP_INORGANIC_ANION_TRANSMEMBRANE_TRANSPORT	GOBP_INORGANIC_ANION_TRANSMEMBRANE_TRANSPORT	2/480	124/17890	0.849368	0.962237	0.725017	SLC12A5/SLC17A7	2	GObp	11
GOBP_MICROTUBULE_BUNDLE_FORMATION	GOBP_MICROTUBULE_BUNDLE_FORMATION	2/480	124/17890	0.849368	0.962237	0.725017	MAP1S/MARK4	2	GObp	11
GOBP_RESPIRATORY_ELECTRON_TRANSPORT_CHAIN	GOBP_RESPIRATORY_ELECTRON_TRANSPORT_CHAIN	2/480	124/17890	0.849368	0.962237	0.725017	SCO2/SNCA	2	GObp	11
GOBP_SIGNAL_TRANSDUCTION_BY_P53_CLASS_MEDIATOR	GOBP_SIGNAL_TRANSDUCTION_BY_P53_CLASS_MEDIATOR	3/480	174/17890	0.849519	0.962237	0.725017	DYRK1A/NUAK1/USP7	3	GObp	11
GOBP_PROTEIN_FOLDING	GOBP_PROTEIN_FOLDING	4/480	222/17890	0.850175	0.962237	0.725017	DNAJC5/GAK/TOR1A/WIPF1	4	GObp	11
GOBP_DNA_METHYLATION	GOBP_DNA_METHYLATION	1/480	70/17890	0.851554	0.962237	0.725017	PICK1	1	GObp	11
GOBP_GLOMERULUS_DEVELOPMENT	GOBP_GLOMERULUS_DEVELOPMENT	1/480	70/17890	0.851554	0.962237	0.725017	KIRREL3	1	GObp	11
GOBP_POSITIVE_REGULATION_OF_TELOMERE_MAINTENANCE	GOBP_POSITIVE_REGULATION_OF_TELOMERE_MAINTENANCE	1/480	70/17890	0.851554	0.962237	0.725017	MAP2K7	1	GObp	11
GOBP_PROTEIN_LOCALIZATION_TO_CILIUM	GOBP_PROTEIN_LOCALIZATION_TO_CILIUM	1/480	70/17890	0.851554	0.962237	0.725017	ATP6V1D	1	GObp	11
GOBP_REGULATION_OF_MITOCHONDRIAL_MEMBRANE_POTENTIAL	GOBP_REGULATION_OF_MITOCHONDRIAL_MEMBRANE_POTENTIAL	1/480	70/17890	0.851554	0.962237	0.725017	SRC	1	GObp	11
GOBP_RESPONSE_TO_ESTROGEN	GOBP_RESPONSE_TO_ESTROGEN	1/480	70/17890	0.851554	0.962237	0.725017	ARPC1B	1	GObp	11
GOBP_TOLL_LIKE_RECEPTOR_SIGNALING_PATHWAY	GOBP_TOLL_LIKE_RECEPTOR_SIGNALING_PATHWAY	1/480	70/17890	0.851554	0.962237	0.725017	PRKCE	1	GObp	11
GOBP_CHOLESTEROL_EFFLUX	GOBP_CHOLESTEROL_EFFLUX	1/480	71/17890	0.855552	0.96466	0.726842	YJEFN3	1	GObp	11
GOBP_CIRCADIAN_REGULATION_OF_GENE_EXPRESSION	GOBP_CIRCADIAN_REGULATION_OF_GENE_EXPRESSION	1/480	71/17890	0.855552	0.96466	0.726842	MAGED1	1	GObp	11
GOBP_EMBRYONIC_HEART_TUBE_MORPHOGENESIS	GOBP_EMBRYONIC_HEART_TUBE_MORPHOGENESIS	1/480	71/17890	0.855552	0.96466	0.726842	RYR2	1	GObp	11
GOBP_MONOCYTE_CHEMOTAXIS	GOBP_MONOCYTE_CHEMOTAXIS	1/480	71/17890	0.855552	0.96466	0.726842	SLIT2	1	GObp	11
GOBP_POSITIVE_REGULATION_OF_FAT_CELL_DIFFERENTIATION	GOBP_POSITIVE_REGULATION_OF_FAT_CELL_DIFFERENTIATION	1/480	71/17890	0.855552	0.96466	0.726842	HTR2A	1	GObp	11
GOBP_STRIATED_MUSCLE_CELL_DEVELOPMENT	GOBP_STRIATED_MUSCLE_CELL_DEVELOPMENT	1/480	71/17890	0.855552	0.96466	0.726842	TMOD1	1	GObp	11
GOBP_NEGATIVE_REGULATION_OF_CELL_CYCLE_PROCESS	GOBP_NEGATIVE_REGULATION_OF_CELL_CYCLE_PROCESS	6/480	317/17890	0.856688	0.964864	0.726996	APBB1/CACNB4/CAMSAP3/DLG1/TIPRL/TOM1L1	6	GObp	11
GOBP_ELECTRON_TRANSPORT_CHAIN	GOBP_ELECTRON_TRANSPORT_CHAIN	3/480	177/17890	0.857502	0.964864	0.726996	POR/SCO2/SNCA	3	GObp	11
GOBP_NEGATIVE_REGULATION_OF_CELLULAR_RESPONSE_TO_GROWTH_FACTOR_STIMULUS	GOBP_NEGATIVE_REGULATION_OF_CELLULAR_RESPONSE_TO_GROWTH_FACTOR_STIMULUS	2/480	127/17890	0.85863	0.964864	0.726996	GPC1/SLIT2	2	GObp	11
GOBP_ALTERNATIVE_MRNA_SPLICING_VIA_SPLICEOSOME	GOBP_ALTERNATIVE_MRNA_SPLICING_VIA_SPLICEOSOME	1/480	72/17890	0.859443	0.964864	0.726996	CELF2	1	GObp	11
GOBP_ANTIGEN_PROCESSING_AND_PRESENTATION_OF_PEPTIDE_ANTIGEN	GOBP_ANTIGEN_PROCESSING_AND_PRESENTATION_OF_PEPTIDE_ANTIGEN	1/480	72/17890	0.859443	0.964864	0.726996	DNM2	1	GObp	11
GOBP_CARDIAC_VENTRICLE_MORPHOGENESIS	GOBP_CARDIAC_VENTRICLE_MORPHOGENESIS	1/480	72/17890	0.859443	0.964864	0.726996	RYR2	1	GObp	11
GOBP_DNA_DAMAGE_RESPONSE_SIGNAL_TRANSDUCTION_BY_P53_CLASS_MEDIATOR	GOBP_DNA_DAMAGE_RESPONSE_SIGNAL_TRANSDUCTION_BY_P53_CLASS_MEDIATOR	1/480	72/17890	0.859443	0.964864	0.726996	DYRK1A	1	GObp	11
GOBP_NEGATIVE_REGULATION_OF_INTERLEUKIN_6_PRODUCTION	GOBP_NEGATIVE_REGULATION_OF_INTERLEUKIN_6_PRODUCTION	1/480	72/17890	0.859443	0.964864	0.726996	NCKAP1L	1	GObp	11
GOBP_POSITIVE_REGULATION_OF_ALPHA_BETA_T_CELL_ACTIVATION	GOBP_POSITIVE_REGULATION_OF_ALPHA_BETA_T_CELL_ACTIVATION	1/480	72/17890	0.859443	0.964864	0.726996	NCKAP1L	1	GObp	11
GOBP_POSITIVE_REGULATION_OF_DNA_RECOMBINATION	GOBP_POSITIVE_REGULATION_OF_DNA_RECOMBINATION	1/480	72/17890	0.859443	0.964864	0.726996	ACTR2	1	GObp	11
GOBP_REGULATION_OF_DOUBLE_STRAND_BREAK_REPAIR_VIA_HOMOLOGOUS_RECOMBINATION	GOBP_REGULATION_OF_DOUBLE_STRAND_BREAK_REPAIR_VIA_HOMOLOGOUS_RECOMBINATION	1/480	72/17890	0.859443	0.964864	0.726996	ACTR2	1	GObp	11
GOBP_REGULATION_OF_MUSCLE_HYPERTROPHY	GOBP_REGULATION_OF_MUSCLE_HYPERTROPHY	1/480	72/17890	0.859443	0.964864	0.726996	ROCK2	1	GObp	11
GOBP_NEGATIVE_REGULATION_OF_EPITHELIAL_CELL_PROLIFERATION	GOBP_NEGATIVE_REGULATION_OF_EPITHELIAL_CELL_PROLIFERATION	3/480	178/17890	0.86008	0.964885	0.727011	DLG1/MAGED1/ROBO1	3	GObp	11
GOBP_PROTEIN_MODIFICATION_BY_SMALL_PROTEIN_REMOVAL	GOBP_PROTEIN_MODIFICATION_BY_SMALL_PROTEIN_REMOVAL	3/480	178/17890	0.86008	0.964885	0.727011	SPATA2/TOR1A/USP7	3	GObp	11
GOBP_MAST_CELL_ACTIVATION	GOBP_MAST_CELL_ACTIVATION	1/480	73/17890	0.86323	0.9663	0.728078	STXBP1	1	GObp	11
GOBP_REGULATION_OF_ALPHA_BETA_T_CELL_DIFFERENTIATION	GOBP_REGULATION_OF_ALPHA_BETA_T_CELL_DIFFERENTIATION	1/480	73/17890	0.86323	0.9663	0.728078	NCKAP1L	1	GObp	11
GOBP_SKELETAL_SYSTEM_MORPHOGENESIS	GOBP_SKELETAL_SYSTEM_MORPHOGENESIS	4/480	228/17890	0.864172	0.9663	0.728078	DLG1/POR/RAB33B/SATB2	4	GObp	11
GOBP_ALCOHOL_METABOLIC_PROCESS	GOBP_ALCOHOL_METABOLIC_PROCESS	7/480	366/17890	0.864234	0.9663	0.728078	APP/ITPKA/POR/PTK2B/SNCA/SYNJ1/VLDLR	7	GObp	11
GOBP_VIRAL_LIFE_CYCLE	GOBP_VIRAL_LIFE_CYCLE	6/480	321/17890	0.864509	0.9663	0.728078	CTBP1/CTBP2/EFNB3/HTR2A/NCAM1/SLC3A2	6	GObp	11
GOBP_EMBRYONIC_SKELETAL_SYSTEM_DEVELOPMENT	GOBP_EMBRYONIC_SKELETAL_SYSTEM_DEVELOPMENT	2/480	129/17890	0.864513	0.9663	0.728078	DLG1/SATB2	2	GObp	11
GOBP_MRNA_TRANSPORT	GOBP_MRNA_TRANSPORT	2/480	129/17890	0.864513	0.9663	0.728078	ARC/KIF5C	2	GObp	11
GOBP_RESPONSE_TO_ORGANOPHOSPHORUS	GOBP_RESPONSE_TO_ORGANOPHOSPHORUS	2/480	129/17890	0.864513	0.9663	0.728078	APP/PTK2B	2	GObp	11
GOBP_VIRAL_GENOME_REPLICATION	GOBP_VIRAL_GENOME_REPLICATION	2/480	129/17890	0.864513	0.9663	0.728078	CTBP1/CTBP2	2	GObp	11
GOBP_BLOOD_VESSEL_ENDOTHELIAL_CELL_MIGRATION	GOBP_BLOOD_VESSEL_ENDOTHELIAL_CELL_MIGRATION	3/480	180/17890	0.865113	0.9663	0.728078	PTK2B/ROBO1/SLIT2	3	GObp	11
GOBP_ORGAN_GROWTH	GOBP_ORGAN_GROWTH	3/480	180/17890	0.865113	0.9663	0.728078	MAP2K4/NLGN4X/POR	3	GObp	11
GOBP_CELLULAR_RESPONSE_TO_VASCULAR_ENDOTHELIAL_GROWTH_FACTOR_STIMULUS	GOBP_CELLULAR_RESPONSE_TO_VASCULAR_ENDOTHELIAL_GROWTH_FACTOR_STIMULUS	1/480	74/17890	0.866914	0.9663	0.728078	ROBO1	1	GObp	11
GOBP_EXECUTION_PHASE_OF_APOPTOSIS	GOBP_EXECUTION_PHASE_OF_APOPTOSIS	1/480	74/17890	0.866914	0.9663	0.728078	PAK2	1	GObp	11
GOBP_METAPHASE_PLATE_CONGRESSION	GOBP_METAPHASE_PLATE_CONGRESSION	1/480	74/17890	0.866914	0.9663	0.728078	MAP1S	1	GObp	11
GOBP_MITOTIC_SPINDLE_ASSEMBLY	GOBP_MITOTIC_SPINDLE_ASSEMBLY	1/480	74/17890	0.866914	0.9663	0.728078	KIF3B	1	GObp	11
GOBP_ORGANIC_HYDROXY_COMPOUND_CATABOLIC_PROCESS	GOBP_ORGANIC_HYDROXY_COMPOUND_CATABOLIC_PROCESS	1/480	74/17890	0.866914	0.9663	0.728078	SYNJ1	1	GObp	11
GOBP_POSITIVE_REGULATION_OF_INTERLEUKIN_1_PRODUCTION	GOBP_POSITIVE_REGULATION_OF_INTERLEUKIN_1_PRODUCTION	1/480	74/17890	0.866914	0.9663	0.728078	APP	1	GObp	11
GOBP_SMOOTH_MUSCLE_CELL_DIFFERENTIATION	GOBP_SMOOTH_MUSCLE_CELL_DIFFERENTIATION	1/480	74/17890	0.866914	0.9663	0.728078	OLFM2	1	GObp	11
GOBP_POSITIVE_REGULATION_OF_LYMPHOCYTE_DIFFERENTIATION	GOBP_POSITIVE_REGULATION_OF_LYMPHOCYTE_DIFFERENTIATION	2/480	130/17890	0.86737	0.96634	0.728108	MDK/NCKAP1L	2	GObp	11
GOBP_REGULATION_OF_LIPID_BIOSYNTHETIC_PROCESS	GOBP_REGULATION_OF_LIPID_BIOSYNTHETIC_PROCESS	3/480	181/17890	0.867569	0.96634	0.728108	HTR2A/POR/PRKCD	3	GObp	11
GOBP_CENTROSOME_DUPLICATION	GOBP_CENTROSOME_DUPLICATION	1/480	75/17890	0.8705	0.969258	0.730307	ROCK2	1	GObp	11
GOBP_DNA_INTEGRITY_CHECKPOINT_SIGNALING	GOBP_DNA_INTEGRITY_CHECKPOINT_SIGNALING	2/480	132/17890	0.872918	0.970911	0.731552	CAMSAP3/TIPRL	2	GObp	11
GOBP_MACROMOLECULE_DEACYLATION	GOBP_MACROMOLECULE_DEACYLATION	2/480	132/17890	0.872918	0.970911	0.731552	CTBP1/DYRK1A	2	GObp	11
GOBP_MITOTIC_SPINDLE_ORGANIZATION	GOBP_MITOTIC_SPINDLE_ORGANIZATION	2/480	132/17890	0.872918	0.970911	0.731552	KIF3B/MAP1S	2	GObp	11
GOBP_CELLULAR_GLUCAN_METABOLIC_PROCESS	GOBP_CELLULAR_GLUCAN_METABOLIC_PROCESS	1/480	76/17890	0.873989	0.971065	0.731668	RB1CC1	1	GObp	11
GOBP_PERIPHERAL_NERVOUS_SYSTEM_DEVELOPMENT	GOBP_PERIPHERAL_NERVOUS_SYSTEM_DEVELOPMENT	1/480	76/17890	0.873989	0.971065	0.731668	GPC1	1	GObp	11
GOBP_REGULATION_OF_MEMBRANE_PERMEABILITY	GOBP_REGULATION_OF_MEMBRANE_PERMEABILITY	1/480	76/17890	0.873989	0.971065	0.731668	MAPK8	1	GObp	11
GOBP_HISTONE_METHYLATION	GOBP_HISTONE_METHYLATION	2/480	133/17890	0.875611	0.971724	0.732164	PRMT1/PRMT8	2	GObp	11
GOBP_REGULATION_OF_DOUBLE_STRAND_BREAK_REPAIR	GOBP_REGULATION_OF_DOUBLE_STRAND_BREAK_REPAIR	2/480	133/17890	0.875611	0.971724	0.732164	ACTR2/SPIRE2	2	GObp	11
GOBP_NEGATIVE_REGULATION_OF_CYTOKINE_PRODUCTION	GOBP_NEGATIVE_REGULATION_OF_CYTOKINE_PRODUCTION	7/480	373/17890	0.876374	0.971724	0.732164	EPHB2/GIT1/GSTP1/HOMER2/HOMER3/NCKAP1L/RAC1	7	GObp	11
GOBP_B_CELL_RECEPTOR_SIGNALING_PATHWAY	GOBP_B_CELL_RECEPTOR_SIGNALING_PATHWAY	1/480	77/17890	0.877385	0.971724	0.732164	NCKAP1L	1	GObp	11
GOBP_DIENCEPHALON_DEVELOPMENT	GOBP_DIENCEPHALON_DEVELOPMENT	1/480	77/17890	0.877385	0.971724	0.732164	RAB3GAP1	1	GObp	11
GOBP_FATTY_ACID_DERIVATIVE_METABOLIC_PROCESS	GOBP_FATTY_ACID_DERIVATIVE_METABOLIC_PROCESS	1/480	77/17890	0.877385	0.971724	0.732164	ACSL4	1	GObp	11
GOBP_REGULATION_OF_CD4_POSITIVE_ALPHA_BETA_T_CELL_ACTIVATION	GOBP_REGULATION_OF_CD4_POSITIVE_ALPHA_BETA_T_CELL_ACTIVATION	1/480	77/17890	0.877385	0.971724	0.732164	NCKAP1L	1	GObp	11
GOBP_REGULATION_OF_GLUCOSE_TRANSMEMBRANE_TRANSPORT	GOBP_REGULATION_OF_GLUCOSE_TRANSMEMBRANE_TRANSPORT	1/480	77/17890	0.877385	0.971724	0.732164	YES1	1	GObp	11
GOBP_REGULATION_OF_STEROID_BIOSYNTHETIC_PROCESS	GOBP_REGULATION_OF_STEROID_BIOSYNTHETIC_PROCESS	1/480	77/17890	0.877385	0.971724	0.732164	POR	1	GObp	11
GOBP_NUCLEOSIDE_TRIPHOSPHATE_BIOSYNTHETIC_PROCESS	GOBP_NUCLEOSIDE_TRIPHOSPHATE_BIOSYNTHETIC_PROCESS	2/480	134/17890	0.878252	0.972339	0.732628	ATP6V0C/ATP6V1A	2	GObp	11
GOBP_SEX_DIFFERENTIATION	GOBP_SEX_DIFFERENTIATION	5/480	283/17890	0.879937	0.973135	0.733227	PTPRN/ROBO2/SLIT2/SPATA2/SRC	5	GObp	11
GOBP_CYTOKINE_PRODUCTION_INVOLVED_IN_INFLAMMATORY_RESPONSE	GOBP_CYTOKINE_PRODUCTION_INVOLVED_IN_INFLAMMATORY_RESPONSE	1/480	78/17890	0.880689	0.973135	0.733227	EPHB2	1	GObp	11
GOBP_NEGATIVE_REGULATION_OF_PROTEIN_SECRETION	GOBP_NEGATIVE_REGULATION_OF_PROTEIN_SECRETION	1/480	78/17890	0.880689	0.973135	0.733227	SYTL4	1	GObp	11
GOBP_NEGATIVE_REGULATION_OF_WOUND_HEALING	GOBP_NEGATIVE_REGULATION_OF_WOUND_HEALING	1/480	78/17890	0.880689	0.973135	0.733227	PRKCD	1	GObp	11
GOBP_REGULATION_OF_MRNA_METABOLIC_PROCESS	GOBP_REGULATION_OF_MRNA_METABOLIC_PROCESS	6/480	330/17890	0.88082	0.973135	0.733227	AHCYL1/CACNG7/CELF2/DYRK1A/PRKCD/ROCK2	6	GObp	11
GOBP_REGULATION_OF_CELLULAR_KETONE_METABOLIC_PROCESS	GOBP_REGULATION_OF_CELLULAR_KETONE_METABOLIC_PROCESS	2/480	135/17890	0.880841	0.973135	0.733227	PRKCE/SNCA	2	GObp	11
GOBP_REGULATION_OF_BLOOD_PRESSURE	GOBP_REGULATION_OF_BLOOD_PRESSURE	3/480	187/17890	0.881496	0.973169	0.733253	ATP6AP2/NCALD/PDE4D	3	GObp	11
GOBP_TELOMERE_ORGANIZATION	GOBP_TELOMERE_ORGANIZATION	3/480	187/17890	0.881496	0.973169	0.733253	MAP2K7/SRC/USP7	3	GObp	11
GOBP_POSITIVE_REGULATION_OF_PRODUCTION_OF_MOLECULAR_MEDIATOR_OF_IMMUNE_RESPONSE	GOBP_POSITIVE_REGULATION_OF_PRODUCTION_OF_MOLECULAR_MEDIATOR_OF_IMMUNE_RESPONSE	2/480	136/17890	0.883379	0.974104	0.733958	EPHB2/SLC7A5	2	GObp	11
GOBP_EPIGENETIC_REGULATION_OF_GENE_EXPRESSION	GOBP_EPIGENETIC_REGULATION_OF_GENE_EXPRESSION	3/480	188/17890	0.883686	0.974104	0.733958	CTBP1/DYRK1A/USP7	3	GObp	11
GOBP_REGULATION_OF_BONE_MINERALIZATION	GOBP_REGULATION_OF_BONE_MINERALIZATION	1/480	79/17890	0.883904	0.974104	0.733958	PTK2B	1	GObp	11
GOBP_REGULATION_OF_OXIDATIVE_STRESS_INDUCED_CELL_DEATH	GOBP_REGULATION_OF_OXIDATIVE_STRESS_INDUCED_CELL_DEATH	1/480	79/17890	0.883904	0.974104	0.733958	FYN	1	GObp	11
GOBP_REGULATION_OF_STEROL_TRANSPORT	GOBP_REGULATION_OF_STEROL_TRANSPORT	1/480	79/17890	0.883904	0.974104	0.733958	YJEFN3	1	GObp	11
GOBP_VIRAL_PROCESS	GOBP_VIRAL_PROCESS	8/480	424/17890	0.885699	0.975246	0.734818	CTBP1/CTBP2/EFNB3/HTR2A/NCAM1/PRMT1/SLC3A2/TRIM32	8	GObp	11
GOBP_ENDOPLASMIC_RETICULUM_TO_GOLGI_VESICLE_MEDIATED_TRANSPORT	GOBP_ENDOPLASMIC_RETICULUM_TO_GOLGI_VESICLE_MEDIATED_TRANSPORT	2/480	137/17890	0.885867	0.975246	0.734818	ANK1/RAB2A	2	GObp	11
GOBP_PROTEIN_MATURATION	GOBP_PROTEIN_MATURATION	6/480	333/17890	0.885877	0.975246	0.734818	ATP6AP2/GRIN2A/PCSK2/SCG5/SPON1/SRC	6	GObp	11
GOBP_ARTERY_MORPHOGENESIS	GOBP_ARTERY_MORPHOGENESIS	1/480	80/17890	0.887033	0.975486	0.734999	MDK	1	GObp	11
GOBP_NEGATIVE_REGULATION_OF_TUMOR_NECROSIS_FACTOR_SUPERFAMILY_CYTOKINE_PRODUCTION	GOBP_NEGATIVE_REGULATION_OF_TUMOR_NECROSIS_FACTOR_SUPERFAMILY_CYTOKINE_PRODUCTION	1/480	80/17890	0.887033	0.975486	0.734999	GSTP1	1	GObp	11
GOBP_PIGMENT_METABOLIC_PROCESS	GOBP_PIGMENT_METABOLIC_PROCESS	1/480	80/17890	0.887033	0.975486	0.734999	PGRMC1	1	GObp	11
GOBP_EPITHELIAL_TUBE_FORMATION	GOBP_EPITHELIAL_TUBE_FORMATION	2/480	138/17890	0.888306	0.975855	0.735277	RGMA/SDC4	2	GObp	11
GOBP_POSITIVE_REGULATION_OF_PROTEOLYSIS_INVOLVED_IN_PROTEIN_CATABOLIC_PROCESS	GOBP_POSITIVE_REGULATION_OF_PROTEOLYSIS_INVOLVED_IN_PROTEIN_CATABOLIC_PROCESS	2/480	138/17890	0.888306	0.975855	0.735277	MAPK9/PTK2B	2	GObp	11
GOBP_STEROL_TRANSPORT	GOBP_STEROL_TRANSPORT	2/480	138/17890	0.888306	0.975855	0.735277	SYT7/YJEFN3	2	GObp	11
GOBP_REGULATION_OF_PRODUCTION_OF_MOLECULAR_MEDIATOR_OF_IMMUNE_RESPONSE	GOBP_REGULATION_OF_PRODUCTION_OF_MOLECULAR_MEDIATOR_OF_IMMUNE_RESPONSE	3/480	191/17890	0.890042	0.976766	0.735963	EPHB2/PKN1/SLC7A5	3	GObp	11
GOBP_MUSCLE_ORGAN_MORPHOGENESIS	GOBP_MUSCLE_ORGAN_MORPHOGENESIS	1/480	81/17890	0.890077	0.976766	0.735963	RYR2	1	GObp	11
GOBP_POSITIVE_REGULATION_OF_CYTOKINE_PRODUCTION_INVOLVED_IN_IMMUNE_RESPONSE	GOBP_POSITIVE_REGULATION_OF_CYTOKINE_PRODUCTION_INVOLVED_IN_IMMUNE_RESPONSE	1/480	81/17890	0.890077	0.976766	0.735963	SLC7A5	1	GObp	11
GOBP_MITOTIC_NUCLEAR_DIVISION	GOBP_MITOTIC_NUCLEAR_DIVISION	5/480	289/17890	0.890612	0.976766	0.735963	CDC42/EPS8/KATNB1/KIF3B/TOM1L1	5	GObp	11
GOBP_HORMONE_METABOLIC_PROCESS	GOBP_HORMONE_METABOLIC_PROCESS	4/480	241/17890	0.8907	0.976766	0.735963	ATP6AP2/PCSK2/POR/SCG5	4	GObp	11
GOBP_CELLULAR_RESPONSE_TO_RADIATION	GOBP_CELLULAR_RESPONSE_TO_RADIATION	3/480	192/17890	0.892091	0.977947	0.736854	DNM2/PRKCD/RHOB	3	GObp	11
GOBP_ORGANIC_HYDROXY_COMPOUND_BIOSYNTHETIC_PROCESS	GOBP_ORGANIC_HYDROXY_COMPOUND_BIOSYNTHETIC_PROCESS	4/480	242/17890	0.89254	0.978096	0.736966	ITPKA/POR/PTK2B/SNCA	4	GObp	11
GOBP_REGULATION_OF_ERBB_SIGNALING_PATHWAY	GOBP_REGULATION_OF_ERBB_SIGNALING_PATHWAY	1/480	82/17890	0.89304	0.9783	0.73712	CADM1	1	GObp	11
GOBP_TRNA_METABOLIC_PROCESS	GOBP_TRNA_METABOLIC_PROCESS	3/480	193/17890	0.894106	0.979124	0.73774	EARS2/FARSA/FARSB	3	GObp	11
GOBP_ENDODERM_DEVELOPMENT	GOBP_ENDODERM_DEVELOPMENT	1/480	83/17890	0.895923	0.980426	0.738721	ARC	1	GObp	11
GOBP_VASCULOGENESIS	GOBP_VASCULOGENESIS	1/480	83/17890	0.895923	0.980426	0.738721	RASA1	1	GObp	11
GOBP_REGULATION_OF_IMMUNE_EFFECTOR_PROCESS	GOBP_REGULATION_OF_IMMUNE_EFFECTOR_PROCESS	7/480	386/17890	0.896536	0.980753	0.738968	CADM1/CD47/EPHB2/NCKAP1L/PKN1/SLC7A5/STXBP1	7	GObp	11
GOBP_NUCLEAR_CHROMOSOME_SEGREGATION	GOBP_NUCLEAR_CHROMOSOME_SEGREGATION	6/480	342/17890	0.899972	0.984167	0.74154	ACTR2/ACTR3/CDC42/KATNB1/KIF3B/MAP1S	6	GObp	11
GOBP_RNA_LOCALIZATION	GOBP_RNA_LOCALIZATION	3/480	197/17890	0.90183	0.985297	0.742391	ARC/FLOT1/KIF5C	3	GObp	11
GOBP_REGULATION_OF_HISTONE_MODIFICATION	GOBP_REGULATION_OF_HISTONE_MODIFICATION	2/480	144/17890	0.901952	0.985297	0.742391	CTBP1/SNCA	2	GObp	11
GOBP_RESPONSE_TO_IONIZING_RADIATION	GOBP_RESPONSE_TO_IONIZING_RADIATION	2/480	144/17890	0.901952	0.985297	0.742391	DNM2/RHOB	2	GObp	11
GOBP_NIK_NF_KAPPAB_SIGNALING	GOBP_NIK_NF_KAPPAB_SIGNALING	2/480	145/17890	0.90407	0.986623	0.743391	APP/DLG1	2	GObp	11
GOBP_REGULATION_OF_NUCLEAR_DIVISION	GOBP_REGULATION_OF_NUCLEAR_DIVISION	2/480	145/17890	0.90407	0.986623	0.743391	CDC42/TOM1L1	2	GObp	11
GOBP_SOMITE_DEVELOPMENT	GOBP_SOMITE_DEVELOPMENT	1/480	86/17890	0.904115	0.986623	0.743391	ABI1	1	GObp	11
GOBP_CELLULAR_PROCESS_INVOLVED_IN_REPRODUCTION_IN_MULTICELLULAR_ORGANISM	GOBP_CELLULAR_PROCESS_INVOLVED_IN_REPRODUCTION_IN_MULTICELLULAR_ORGANISM	8/480	438/17890	0.904972	0.987214	0.743836	HOOK1/MDK/PICK1/PTK2B/ROBO2/SLIT2/SPIRE2/SRC	8	GObp	11
GOBP_DIGESTIVE_SYSTEM_DEVELOPMENT	GOBP_DIGESTIVE_SYSTEM_DEVELOPMENT	2/480	146/17890	0.906145	0.987373	0.743956	EPHB3/SRC	2	GObp	11
GOBP_REGULATION_OF_FAT_CELL_DIFFERENTIATION	GOBP_REGULATION_OF_FAT_CELL_DIFFERENTIATION	2/480	146/17890	0.906145	0.987373	0.743956	HTR2A/TRIO	2	GObp	11
GOBP_SMOOTHENED_SIGNALING_PATHWAY	GOBP_SMOOTHENED_SIGNALING_PATHWAY	2/480	146/17890	0.906145	0.987373	0.743956	POR/WDR11	2	GObp	11
GOBP_NUCLEOTIDE_EXCISION_REPAIR	GOBP_NUCLEOTIDE_EXCISION_REPAIR	1/480	87/17890	0.9067	0.987373	0.743956	USP7	1	GObp	11
GOBP_TYROSINE_PHOSPHORYLATION_OF_STAT_PROTEIN	GOBP_TYROSINE_PHOSPHORYLATION_OF_STAT_PROTEIN	1/480	87/17890	0.9067	0.987373	0.743956	FYN	1	GObp	11
GOBP_PROTEIN_ACYLATION	GOBP_PROTEIN_ACYLATION	4/480	251/17890	0.907913	0.988349	0.744691	APBB1/CTBP1/POR/SNCA	4	GObp	11
GOBP_POSITIVE_REGULATION_OF_HISTONE_MODIFICATION	GOBP_POSITIVE_REGULATION_OF_HISTONE_MODIFICATION	1/480	88/17890	0.909216	0.988732	0.74498	CTBP1	1	GObp	11
GOBP_PYRIMIDINE_CONTAINING_COMPOUND_METABOLIC_PROCESS	GOBP_PYRIMIDINE_CONTAINING_COMPOUND_METABOLIC_PROCESS	1/480	88/17890	0.909216	0.988732	0.74498	CRMP1	1	GObp	11
GOBP_REGULATION_OF_PLASMA_LIPOPROTEIN_PARTICLE_LEVELS	GOBP_REGULATION_OF_PLASMA_LIPOPROTEIN_PARTICLE_LEVELS	1/480	88/17890	0.909216	0.988732	0.74498	VLDLR	1	GObp	11
GOBP_CARTILAGE_DEVELOPMENT	GOBP_CARTILAGE_DEVELOPMENT	3/480	202/17890	0.91077	0.990014	0.745946	MDK/POR/SATB2	3	GObp	11
GOBP_B_CELL_ACTIVATION_INVOLVED_IN_IMMUNE_RESPONSE	GOBP_B_CELL_ACTIVATION_INVOLVED_IN_IMMUNE_RESPONSE	1/480	89/17890	0.911663	0.990014	0.745946	PTK2B	1	GObp	11
GOBP_CD4_POSITIVE_ALPHA_BETA_T_CELL_DIFFERENTIATION	GOBP_CD4_POSITIVE_ALPHA_BETA_T_CELL_DIFFERENTIATION	1/480	89/17890	0.911663	0.990014	0.745946	NCKAP1L	1	GObp	11
GOBP_ENERGY_RESERVE_METABOLIC_PROCESS	GOBP_ENERGY_RESERVE_METABOLIC_PROCESS	1/480	89/17890	0.911663	0.990014	0.745946	RB1CC1	1	GObp	11
GOBP_REGULATION_OF_PROTEIN_MODIFICATION_BY_SMALL_PROTEIN_CONJUGATION_OR_REMOVAL	GOBP_REGULATION_OF_PROTEIN_MODIFICATION_BY_SMALL_PROTEIN_CONJUGATION_OR_REMOVAL	4/480	254/17890	0.912586	0.990672	0.746441	FYN/MAPK9/PRKCE/PRKCG	4	GObp	11
GOBP_NEGATIVE_REGULATION_OF_VIRAL_PROCESS	GOBP_NEGATIVE_REGULATION_OF_VIRAL_PROCESS	1/480	90/17890	0.914045	0.991566	0.747115	TRIM32	1	GObp	11
GOBP_REGULATION_OF_LEUKOCYTE_APOPTOTIC_PROCESS	GOBP_REGULATION_OF_LEUKOCYTE_APOPTOTIC_PROCESS	1/480	90/17890	0.914045	0.991566	0.747115	KIFAP3	1	GObp	11
GOBP_ODONTOGENESIS_OF_DENTIN_CONTAINING_TOOTH	GOBP_ODONTOGENESIS_OF_DENTIN_CONTAINING_TOOTH	1/480	91/17890	0.916363	0.993227	0.748367	ROGDI	1	GObp	11
GOBP_SMAD_PROTEIN_SIGNAL_TRANSDUCTION	GOBP_SMAD_PROTEIN_SIGNAL_TRANSDUCTION	1/480	91/17890	0.916363	0.993227	0.748367	SUB1	1	GObp	11
GOBP_LEUKOCYTE_MEDIATED_IMMUNITY	GOBP_LEUKOCYTE_MEDIATED_IMMUNITY	7/480	402/17890	0.917471	0.993227	0.748367	CADM1/CORO1A/GNL1/NCKAP1L/PRKCD/RAB27A/STXBP1	7	GObp	11
GOBP_MORPHOGENESIS_OF_EMBRYONIC_EPITHELIUM	GOBP_MORPHOGENESIS_OF_EMBRYONIC_EPITHELIUM	2/480	152/17890	0.917738	0.993227	0.748367	RGMA/SDC4	2	GObp	11
GOBP_REGULATION_OF_CELLULAR_RESPONSE_TO_TRANSFORMING_GROWTH_FACTOR_BETA_STIMULUS	GOBP_REGULATION_OF_CELLULAR_RESPONSE_TO_TRANSFORMING_GROWTH_FACTOR_BETA_STIMULUS	2/480	152/17890	0.917738	0.993227	0.748367	DNM2/SDCBP	2	GObp	11
GOBP_CARDIAC_CELL_DEVELOPMENT	GOBP_CARDIAC_CELL_DEVELOPMENT	1/480	92/17890	0.918619	0.993227	0.748367	MAP2K4	1	GObp	11
GOBP_MITOCHONDRIAL_TRANSMEMBRANE_TRANSPORT	GOBP_MITOCHONDRIAL_TRANSMEMBRANE_TRANSPORT	1/480	92/17890	0.918619	0.993227	0.748367	MCUR1	1	GObp	11
GOBP_SPLICEOSOMAL_COMPLEX_ASSEMBLY	GOBP_SPLICEOSOMAL_COMPLEX_ASSEMBLY	1/480	92/17890	0.918619	0.993227	0.748367	CELF2	1	GObp	11
GOBP_ALPHA_AMINO_ACID_METABOLIC_PROCESS	GOBP_ALPHA_AMINO_ACID_METABOLIC_PROCESS	3/480	207/17890	0.918966	0.993227	0.748367	GAD2/GLUD1/GMPS	3	GObp	11
GOBP_B_CELL_DIFFERENTIATION	GOBP_B_CELL_DIFFERENTIATION	2/480	153/17890	0.919535	0.993227	0.748367	NCKAP1L/PTK2B	2	GObp	11
GOBP_NEGATIVE_REGULATION_OF_CELL_CYCLE	GOBP_NEGATIVE_REGULATION_OF_CELL_CYCLE	7/480	404/17890	0.919812	0.993227	0.748367	APBB1/CACNB4/CAMSAP3/DLG1/RHOB/TIPRL/TOM1L1	7	GObp	11
GOBP_REGULATION_OF_VASCULATURE_DEVELOPMENT	GOBP_REGULATION_OF_VASCULATURE_DEVELOPMENT	6/480	357/17890	0.920155	0.993227	0.748367	MDK/PAK4/PTK2B/RHOB/ROCK2/YJEFN3	6	GObp	11
GOBP_LIPID_LOCALIZATION	GOBP_LIPID_LOCALIZATION	9/480	497/17890	0.920418	0.993227	0.748367	ATP11B/ATP8A2/PITPNM2/PITPNM3/PRKCD/SYT7/TMEM30A/VLDLR/YJEFN3	9	GObp	11
GOBP_REGULATION_OF_REPRODUCTIVE_PROCESS	GOBP_REGULATION_OF_REPRODUCTIVE_PROCESS	3/480	208/17890	0.920521	0.993227	0.748367	SRC/STXBP1/UNC5C	3	GObp	11
GOBP_ENDOCRINE_PROCESS	GOBP_ENDOCRINE_PROCESS	1/480	93/17890	0.920814	0.993227	0.748367	ATP6AP2	1	GObp	11
GOBP_NEGATIVE_REGULATION_OF_VASCULATURE_DEVELOPMENT	GOBP_NEGATIVE_REGULATION_OF_VASCULATURE_DEVELOPMENT	2/480	154/17890	0.921294	0.993227	0.748367	ROCK2/YJEFN3	2	GObp	11
GOBP_TUBE_FORMATION	GOBP_TUBE_FORMATION	2/480	154/17890	0.921294	0.993227	0.748367	RGMA/SDC4	2	GObp	11
GOBP_STRIATED_MUSCLE_TISSUE_DEVELOPMENT	GOBP_STRIATED_MUSCLE_TISSUE_DEVELOPMENT	4/480	260/17890	0.921305	0.993227	0.748367	CDC42/MAP2K4/PRMT1/RYR2	4	GObp	11
GOBP_ANTERIOR_POSTERIOR_PATTERN_SPECIFICATION	GOBP_ANTERIOR_POSTERIOR_PATTERN_SPECIFICATION	3/480	209/17890	0.922048	0.993627	0.748668	ABI1/ARC/ATP6AP2	3	GObp	11
GOBP_CELLULAR_RESPONSE_TO_EXTRACELLULAR_STIMULUS	GOBP_CELLULAR_RESPONSE_TO_EXTRACELLULAR_STIMULUS	4/480	261/17890	0.92268	0.993627	0.748668	MAPK8/NUAK1/PICK1/SLC7A5	4	GObp	11
GOBP_CELLULAR_RESPONSE_TO_UV	GOBP_CELLULAR_RESPONSE_TO_UV	1/480	94/17890	0.922949	0.993627	0.748668	PRKCD	1	GObp	11
GOBP_POSITIVE_REGULATION_OF_PROTEASOMAL_UBIQUITIN_DEPENDENT_PROTEIN_CATABOLIC_PROCESS	GOBP_POSITIVE_REGULATION_OF_PROTEASOMAL_UBIQUITIN_DEPENDENT_PROTEIN_CATABOLIC_PROCESS	1/480	94/17890	0.922949	0.993627	0.748668	MAPK9	1	GObp	11
GOBP_HISTONE_DEACETYLATION	GOBP_HISTONE_DEACETYLATION	1/480	95/17890	0.925028	0.994492	0.74932	CTBP1	1	GObp	11
GOBP_NEGATIVE_REGULATION_OF_MRNA_METABOLIC_PROCESS	GOBP_NEGATIVE_REGULATION_OF_MRNA_METABOLIC_PROCESS	1/480	95/17890	0.925028	0.994492	0.74932	DYRK1A	1	GObp	11
GOBP_PROTEOGLYCAN_METABOLIC_PROCESS	GOBP_PROTEOGLYCAN_METABOLIC_PROCESS	1/480	95/17890	0.925028	0.994492	0.74932	GPC1	1	GObp	11
GOBP_REGULATION_OF_FATTY_ACID_METABOLIC_PROCESS	GOBP_REGULATION_OF_FATTY_ACID_METABOLIC_PROCESS	1/480	95/17890	0.925028	0.994492	0.74932	SNCA	1	GObp	11
GOBP_CANONICAL_WNT_SIGNALING_PATHWAY	GOBP_CANONICAL_WNT_SIGNALING_PATHWAY	5/480	313/17890	0.925531	0.994691	0.749469	ATP6AP2/GID8/GPC5/MDK/SRC	5	GObp	11
GOBP_MONOSACCHARIDE_BIOSYNTHETIC_PROCESS	GOBP_MONOSACCHARIDE_BIOSYNTHETIC_PROCESS	1/480	96/17890	0.92705	0.9951	0.749778	USP7	1	GObp	11
GOBP_NEGATIVE_REGULATION_OF_NF_KAPPAB_TRANSCRIPTION_FACTOR_ACTIVITY	GOBP_NEGATIVE_REGULATION_OF_NF_KAPPAB_TRANSCRIPTION_FACTOR_ACTIVITY	1/480	96/17890	0.92705	0.9951	0.749778	USP7	1	GObp	11
GOBP_REGULATION_OF_MUSCLE_ADAPTATION	GOBP_REGULATION_OF_MUSCLE_ADAPTATION	1/480	96/17890	0.92705	0.9951	0.749778	ROCK2	1	GObp	11
GOBP_OLEFINIC_COMPOUND_METABOLIC_PROCESS	GOBP_OLEFINIC_COMPOUND_METABOLIC_PROCESS	2/480	158/17890	0.927977	0.9951	0.749778	GRIN1/GSTP1	2	GObp	11
GOBP_REGULATION_OF_T_CELL_MEDIATED_IMMUNITY	GOBP_REGULATION_OF_T_CELL_MEDIATED_IMMUNITY	1/480	97/17890	0.929018	0.9951	0.749778	NCKAP1L	1	GObp	11
GOBP_VASCULAR_ASSOCIATED_SMOOTH_MUSCLE_CELL_PROLIFERATION	GOBP_VASCULAR_ASSOCIATED_SMOOTH_MUSCLE_CELL_PROLIFERATION	1/480	97/17890	0.929018	0.9951	0.749778	SRC	1	GObp	11
GOBP_REGULATION_OF_CELL_CYCLE_G1_S_PHASE_TRANSITION	GOBP_REGULATION_OF_CELL_CYCLE_G1_S_PHASE_TRANSITION	3/480	214/17890	0.92929	0.9951	0.749778	APBB1/CACNB4/DLG1	3	GObp	11
GOBP_REGULATION_OF_DNA_REPAIR	GOBP_REGULATION_OF_DNA_REPAIR	3/480	214/17890	0.92929	0.9951	0.749778	ACTR2/PRKCG/SPIRE2	3	GObp	11
GOBP_REGULATION_OF_MRNA_CATABOLIC_PROCESS	GOBP_REGULATION_OF_MRNA_CATABOLIC_PROCESS	3/480	214/17890	0.92929	0.9951	0.749778	CACNG7/PRKCD/ROCK2	3	GObp	11
GOBP_CARBOHYDRATE_BIOSYNTHETIC_PROCESS	GOBP_CARBOHYDRATE_BIOSYNTHETIC_PROCESS	3/480	215/17890	0.930662	0.9951	0.749778	PTK2B/SNCA/USP7	3	GObp	11
GOBP_MEIOTIC_CELL_CYCLE_PROCESS	GOBP_MEIOTIC_CELL_CYCLE_PROCESS	3/480	215/17890	0.930662	0.9951	0.749778	ACTR2/ACTR3/SPIRE2	3	GObp	11
GOBP_PROTEIN_KINASE_B_SIGNALING	GOBP_PROTEIN_KINASE_B_SIGNALING	3/480	215/17890	0.930662	0.9951	0.749778	DLG1/GRM2/SRC	3	GObp	11
GOBP_CYTOSOLIC_PATTERN_RECOGNITION_RECEPTOR_SIGNALING_PATHWAY	GOBP_CYTOSOLIC_PATTERN_RECOGNITION_RECEPTOR_SIGNALING_PATHWAY	1/480	98/17890	0.930933	0.9951	0.749778	FLOT1	1	GObp	11
GOBP_REGULATION_OF_STRIATED_MUSCLE_CELL_DIFFERENTIATION	GOBP_REGULATION_OF_STRIATED_MUSCLE_CELL_DIFFERENTIATION	1/480	98/17890	0.930933	0.9951	0.749778	TRIM32	1	GObp	11
GOBP_SULFUR_COMPOUND_METABOLIC_PROCESS	GOBP_SULFUR_COMPOUND_METABOLIC_PROCESS	5/480	319/17890	0.932548	0.9951	0.749778	ACSL4/AHCYL1/GPC1/GSTP1/SNCA	5	GObp	11
GOBP_BONE_MORPHOGENESIS	GOBP_BONE_MORPHOGENESIS	1/480	99/17890	0.932796	0.9951	0.749778	POR	1	GObp	11
GOBP_CELLULAR_OXIDANT_DETOXIFICATION	GOBP_CELLULAR_OXIDANT_DETOXIFICATION	1/480	99/17890	0.932796	0.9951	0.749778	GSTP1	1	GObp	11
GOBP_POSITIVE_REGULATION_OF_MITOTIC_CELL_CYCLE_PHASE_TRANSITION	GOBP_POSITIVE_REGULATION_OF_MITOTIC_CELL_CYCLE_PHASE_TRANSITION	1/480	99/17890	0.932796	0.9951	0.749778	APP	1	GObp	11
GOBP_POSITIVE_REGULATION_OF_SMOOTH_MUSCLE_CELL_PROLIFERATION	GOBP_POSITIVE_REGULATION_OF_SMOOTH_MUSCLE_CELL_PROLIFERATION	1/480	99/17890	0.932796	0.9951	0.749778	SRC	1	GObp	11
GOBP_REGULATION_OF_STEROID_METABOLIC_PROCESS	GOBP_REGULATION_OF_STEROID_METABOLIC_PROCESS	1/480	99/17890	0.932796	0.9951	0.749778	POR	1	GObp	11
GOBP_TERPENOID_METABOLIC_PROCESS	GOBP_TERPENOID_METABOLIC_PROCESS	1/480	99/17890	0.932796	0.9951	0.749778	LRP8	1	GObp	11
GOBP_POSITIVE_REGULATION_OF_IMMUNE_EFFECTOR_PROCESS	GOBP_POSITIVE_REGULATION_OF_IMMUNE_EFFECTOR_PROCESS	4/480	269/17890	0.932927	0.9951	0.749778	CADM1/EPHB2/SLC7A5/STXBP1	4	GObp	11
GOBP_CARDIOCYTE_DIFFERENTIATION	GOBP_CARDIOCYTE_DIFFERENTIATION	2/480	162/17890	0.934121	0.995194	0.749849	CDC42/MAP2K4	2	GObp	11
GOBP_REGULATION_OF_MUSCLE_CELL_DIFFERENTIATION	GOBP_REGULATION_OF_MUSCLE_CELL_DIFFERENTIATION	2/480	162/17890	0.934121	0.995194	0.749849	OLFM2/TRIM32	2	GObp	11
GOBP_HEART_GROWTH	GOBP_HEART_GROWTH	1/480	100/17890	0.934609	0.995194	0.749849	MAP2K4	1	GObp	11
GOBP_NEGATIVE_REGULATION_OF_TRANSFORMING_GROWTH_FACTOR_BETA_RECEPTOR_SIGNALING_PATHWAY	GOBP_NEGATIVE_REGULATION_OF_TRANSFORMING_GROWTH_FACTOR_BETA_RECEPTOR_SIGNALING_PATHWAY	1/480	100/17890	0.934609	0.995194	0.749849	DNM2	1	GObp	11
GOBP_SEGMENTATION	GOBP_SEGMENTATION	1/480	100/17890	0.934609	0.995194	0.749849	ABI1	1	GObp	11
GOBP_MICROTUBULE_CYTOSKELETON_ORGANIZATION_INVOLVED_IN_MITOSIS	GOBP_MICROTUBULE_CYTOSKELETON_ORGANIZATION_INVOLVED_IN_MITOSIS	2/480	163/17890	0.935578	0.995887	0.75037	KIF3B/MAP1S	2	GObp	11
GOBP_MITOTIC_CELL_CYCLE_PHASE_TRANSITION	GOBP_MITOTIC_CELL_CYCLE_PHASE_TRANSITION	8/480	467/17890	0.936279	0.996054	0.750496	APP/CACNB4/CALM2/CIT/DLG1/DNM2/ENSA/EPS8	8	GObp	11
GOBP_PROTEIN_O_LINKED_GLYCOSYLATION	GOBP_PROTEIN_O_LINKED_GLYCOSYLATION	1/480	101/17890	0.936373	0.996054	0.750496	TRAK1	1	GObp	11
GOBP_MITOCHONDRIAL_GENE_EXPRESSION	GOBP_MITOCHONDRIAL_GENE_EXPRESSION	2/480	164/17890	0.937004	0.996385	0.750746	EARS2/TFAM	2	GObp	11
GOBP_ATP_SYNTHESIS_COUPLED_ELECTRON_TRANSPORT	GOBP_ATP_SYNTHESIS_COUPLED_ELECTRON_TRANSPORT	1/480	102/17890	0.93809	0.9972	0.75136	SNCA	1	GObp	11
GOBP_TRANSFORMING_GROWTH_FACTOR_BETA_RECEPTOR_SIGNALING_PATHWAY	GOBP_TRANSFORMING_GROWTH_FACTOR_BETA_RECEPTOR_SIGNALING_PATHWAY	3/480	222/17890	0.939602	0.998296	0.752186	DNM2/SDCBP/SRC	3	GObp	11
GOBP_INTRINSIC_APOPTOTIC_SIGNALING_PATHWAY_IN_RESPONSE_TO_DNA_DAMAGE	GOBP_INTRINSIC_APOPTOTIC_SIGNALING_PATHWAY_IN_RESPONSE_TO_DNA_DAMAGE	1/480	103/17890	0.939761	0.998296	0.752186	TRIM32	1	GObp	11
GOBP_CELLULAR_RESPONSE_TO_EXTERNAL_STIMULUS	GOBP_CELLULAR_RESPONSE_TO_EXTERNAL_STIMULUS	5/480	327/17890	0.940985	0.999003	0.752718	MAP2K4/MAPK8/NUAK1/PICK1/SLC7A5	5	GObp	11
GOBP_REGULATION_OF_RESPONSE_TO_OXIDATIVE_STRESS	GOBP_REGULATION_OF_RESPONSE_TO_OXIDATIVE_STRESS	1/480	104/17890	0.941386	0.999003	0.752718	FYN	1	GObp	11
GOBP_TYPE_I_INTERFERON_PRODUCTION	GOBP_TYPE_I_INTERFERON_PRODUCTION	1/480	104/17890	0.941386	0.999003	0.752718	FLOT1	1	GObp	11
GOBP_CERAMIDE_METABOLIC_PROCESS	GOBP_CERAMIDE_METABOLIC_PROCESS	1/480	105/17890	0.942968	0.999798	0.753318	PRKCD	1	GObp	11
GOBP_PRODUCTION_OF_MOLECULAR_MEDIATOR_INVOLVED_IN_INFLAMMATORY_RESPONSE	GOBP_PRODUCTION_OF_MOLECULAR_MEDIATOR_INVOLVED_IN_INFLAMMATORY_RESPONSE	1/480	105/17890	0.942968	0.999798	0.753318	EPHB2	1	GObp	11
GOBP_POSITIVE_REGULATION_OF_EPITHELIAL_CELL_PROLIFERATION	GOBP_POSITIVE_REGULATION_OF_EPITHELIAL_CELL_PROLIFERATION	3/480	225/17890	0.943097	0.999798	0.753318	CDC42/MDK/PTPRN	3	GObp	11
GOBP_OSSIFICATION	GOBP_OSSIFICATION	7/480	428/17890	0.943716	0.999998	0.753468	GABBR1/GIT1/MDK/PTK2B/RRAS2/RYR1/SATB2	7	GObp	11
GOBP_DNA_REPLICATION	GOBP_DNA_REPLICATION	4/480	279/17890	0.944002	0.999998	0.753468	CAMSAP3/MAP2K4/PURA/SSBP1	4	GObp	11
GOBP_HISTONE_MODIFICATION	GOBP_HISTONE_MODIFICATION	8/480	478/17890	0.945554	0.999998	0.753468	APBB1/CTBP1/DYRK1A/PKN1/PRMT1/PRMT8/SNCA/USP7	8	GObp	11
GOBP_REGULATION_OF_NUCLEOCYTOPLASMIC_TRANSPORT	GOBP_REGULATION_OF_NUCLEOCYTOPLASMIC_TRANSPORT	1/480	107/17890	0.946005	0.999998	0.753468	PRKCD	1	GObp	11
GOBP_BIOMINERAL_TISSUE_DEVELOPMENT	GOBP_BIOMINERAL_TISSUE_DEVELOPMENT	2/480	172/17890	0.947384	0.999998	0.753468	PTK2B/ROCK2	2	GObp	11
GOBP_ERAD_PATHWAY	GOBP_ERAD_PATHWAY	1/480	108/17890	0.947463	0.999998	0.753468	TOR1A	1	GObp	11
GOBP_LIPOSACCHARIDE_METABOLIC_PROCESS	GOBP_LIPOSACCHARIDE_METABOLIC_PROCESS	1/480	108/17890	0.947463	0.999998	0.753468	PRKCD	1	GObp	11
GOBP_POLYSACCHARIDE_METABOLIC_PROCESS	GOBP_POLYSACCHARIDE_METABOLIC_PROCESS	1/480	108/17890	0.947463	0.999998	0.753468	RB1CC1	1	GObp	11
GOBP_REGULATION_OF_PATTERN_RECOGNITION_RECEPTOR_SIGNALING_PATHWAY	GOBP_REGULATION_OF_PATTERN_RECOGNITION_RECEPTOR_SIGNALING_PATHWAY	1/480	108/17890	0.947463	0.999998	0.753468	FLOT1	1	GObp	11
GOBP_NEUROPEPTIDE_SIGNALING_PATHWAY	GOBP_NEUROPEPTIDE_SIGNALING_PATHWAY	1/480	109/17890	0.948881	0.999998	0.753468	SCG5	1	GObp	11
GOBP_APOPTOTIC_MITOCHONDRIAL_CHANGES	GOBP_APOPTOTIC_MITOCHONDRIAL_CHANGES	1/480	110/17890	0.950261	0.999998	0.753468	MAPK8	1	GObp	11
GOBP_SPHINGOLIPID_BIOSYNTHETIC_PROCESS	GOBP_SPHINGOLIPID_BIOSYNTHETIC_PROCESS	1/480	110/17890	0.950261	0.999998	0.753468	PRKCD	1	GObp	11
GOBP_ALPHA_BETA_T_CELL_ACTIVATION	GOBP_ALPHA_BETA_T_CELL_ACTIVATION	2/480	175/17890	0.95084	0.999998	0.753468	MAPK8IP1/NCKAP1L	2	GObp	11
GOBP_RESPONSE_TO_HEAT	GOBP_RESPONSE_TO_HEAT	1/480	111/17890	0.951604	0.999998	0.753468	MAP2K7	1	GObp	11
GOBP_REGULATION_OF_CELL_CYCLE_G2_M_PHASE_TRANSITION	GOBP_REGULATION_OF_CELL_CYCLE_G2_M_PHASE_TRANSITION	1/480	112/17890	0.95291	0.999998	0.753468	APP	1	GObp	11
GOBP_MYELOID_LEUKOCYTE_MEDIATED_IMMUNITY	GOBP_MYELOID_LEUKOCYTE_MEDIATED_IMMUNITY	1/480	113/17890	0.954182	0.999998	0.753468	STXBP1	1	GObp	11
GOBP_CYTOKINE_MEDIATED_SIGNALING_PATHWAY	GOBP_CYTOKINE_MEDIATED_SIGNALING_PATHWAY	8/480	491/17890	0.954964	0.999998	0.753468	GSTP1/LRP8/PTK2B/ROBO1/SLIT2/SPATA2/SRC/TRIM32	8	GObp	11
GOBP_ACUTE_INFLAMMATORY_RESPONSE	GOBP_ACUTE_INFLAMMATORY_RESPONSE	1/480	114/17890	0.955419	0.999998	0.753468	GSTP1	1	GObp	11
GOBP_UNSATURATED_FATTY_ACID_METABOLIC_PROCESS	GOBP_UNSATURATED_FATTY_ACID_METABOLIC_PROCESS	1/480	114/17890	0.955419	0.999998	0.753468	GSTP1	1	GObp	11
GOBP_REGULATION_OF_T_CELL_DIFFERENTIATION	GOBP_REGULATION_OF_T_CELL_DIFFERENTIATION	2/480	180/17890	0.956123	0.999998	0.753468	MDK/NCKAP1L	2	GObp	11
GOBP_CD4_POSITIVE_ALPHA_BETA_T_CELL_ACTIVATION	GOBP_CD4_POSITIVE_ALPHA_BETA_T_CELL_ACTIVATION	1/480	115/17890	0.956623	0.999998	0.753468	NCKAP1L	1	GObp	11
GOBP_NEGATIVE_REGULATION_OF_HEMOPOIESIS	GOBP_NEGATIVE_REGULATION_OF_HEMOPOIESIS	1/480	115/17890	0.956623	0.999998	0.753468	MDK	1	GObp	11
GOBP_POSITIVE_REGULATION_OF_ENDOTHELIAL_CELL_PROLIFERATION	GOBP_POSITIVE_REGULATION_OF_ENDOTHELIAL_CELL_PROLIFERATION	1/480	115/17890	0.956623	0.999998	0.753468	MDK	1	GObp	11
GOBP_REGULATION_OF_RNA_SPLICING	GOBP_REGULATION_OF_RNA_SPLICING	2/480	181/17890	0.957112	0.999998	0.753468	CELF2/DYRK1A	2	GObp	11
GOBP_BLASTOCYST_DEVELOPMENT	GOBP_BLASTOCYST_DEVELOPMENT	1/480	116/17890	0.957794	0.999998	0.753468	ARHGDIG	1	GObp	11
GOBP_LIPID_OXIDATION	GOBP_LIPID_OXIDATION	1/480	116/17890	0.957794	0.999998	0.753468	POR	1	GObp	11
GOBP_REGULATION_OF_CYCLIN_DEPENDENT_PROTEIN_KINASE_ACTIVITY	GOBP_REGULATION_OF_CYCLIN_DEPENDENT_PROTEIN_KINASE_ACTIVITY	1/480	116/17890	0.957794	0.999998	0.753468	SRC	1	GObp	11
GOBP_INORGANIC_ANION_TRANSPORT	GOBP_INORGANIC_ANION_TRANSPORT	2/480	182/17890	0.95808	0.999998	0.753468	SLC12A5/SLC17A7	2	GObp	11
GOBP_PROTEIN_METHYLATION	GOBP_PROTEIN_METHYLATION	2/480	182/17890	0.95808	0.999998	0.753468	PRMT1/PRMT8	2	GObp	11
GOBP_POSITIVE_REGULATION_OF_PROTEASOMAL_PROTEIN_CATABOLIC_PROCESS	GOBP_POSITIVE_REGULATION_OF_PROTEASOMAL_PROTEIN_CATABOLIC_PROCESS	1/480	117/17890	0.958934	0.999998	0.753468	MAPK9	1	GObp	11
GOBP_RESPONSE_TO_TOXIC_SUBSTANCE	GOBP_RESPONSE_TO_TOXIC_SUBSTANCE	3/480	242/17890	0.959604	0.999998	0.753468	GSTP1/PRKCG/SLC7A8	3	GObp	11
GOBP_REGULATION_OF_LYMPHOCYTE_MEDIATED_IMMUNITY	GOBP_REGULATION_OF_LYMPHOCYTE_MEDIATED_IMMUNITY	2/480	184/17890	0.959954	0.999998	0.753468	CADM1/NCKAP1L	2	GObp	11
GOBP_SIGNAL_TRANSDUCTION_IN_RESPONSE_TO_DNA_DAMAGE	GOBP_SIGNAL_TRANSDUCTION_IN_RESPONSE_TO_DNA_DAMAGE	2/480	184/17890	0.959954	0.999998	0.753468	DYRK1A/TIPRL	2	GObp	11
GOBP_EPITHELIAL_CELL_PROLIFERATION	GOBP_EPITHELIAL_CELL_PROLIFERATION	8/480	499/17890	0.960007	0.999998	0.753468	CDC42/DLG1/MAGED1/MDK/PTPRN/PURA/RAB33B/ROBO1	8	GObp	11
GOBP_COLUMNAR_CUBOIDAL_EPITHELIAL_CELL_DIFFERENTIATION	GOBP_COLUMNAR_CUBOIDAL_EPITHELIAL_CELL_DIFFERENTIATION	1/480	118/17890	0.960043	0.999998	0.753468	SRC	1	GObp	11
GOBP_POSITIVE_REGULATION_OF_PROTEIN_KINASE_B_SIGNALING	GOBP_POSITIVE_REGULATION_OF_PROTEIN_KINASE_B_SIGNALING	1/480	118/17890	0.960043	0.999998	0.753468	SRC	1	GObp	11
GOBP_REGULATION_OF_BMP_SIGNALING_PATHWAY	GOBP_REGULATION_OF_BMP_SIGNALING_PATHWAY	1/480	118/17890	0.960043	0.999998	0.753468	RGMA	1	GObp	11
GOBP_NEGATIVE_REGULATION_OF_MITOTIC_CELL_CYCLE	GOBP_NEGATIVE_REGULATION_OF_MITOTIC_CELL_CYCLE	3/480	243/17890	0.96042	0.999998	0.753468	CACNB4/DLG1/TOM1L1	3	GObp	11
GOBP_ORGANELLE_FISSION	GOBP_ORGANELLE_FISSION	8/480	500/17890	0.960601	0.999998	0.753468	ACTR2/ACTR3/CDC42/EPS8/KATNB1/KIF3B/SPIRE2/TOM1L1	8	GObp	11
GOBP_CHROMOSOME_SEGREGATION	GOBP_CHROMOSOME_SEGREGATION	7/480	452/17890	0.961081	0.999998	0.753468	ACTR2/ACTR3/CDC42/KATNB1/KIF3B/MAP1S/RGS14	7	GObp	11
GOBP_ALPHA_BETA_T_CELL_DIFFERENTIATION	GOBP_ALPHA_BETA_T_CELL_DIFFERENTIATION	1/480	119/17890	0.961122	0.999998	0.753468	NCKAP1L	1	GObp	11
GOBP_ISOPRENOID_METABOLIC_PROCESS	GOBP_ISOPRENOID_METABOLIC_PROCESS	1/480	119/17890	0.961122	0.999998	0.753468	LRP8	1	GObp	11
GOBP_PROTEIN_POLYUBIQUITINATION	GOBP_PROTEIN_POLYUBIQUITINATION	3/480	244/17890	0.96122	0.999998	0.753468	NEDD4L/RMND5A/TRIM32	3	GObp	11
GOBP_TRANSMEMBRANE_RECEPTOR_PROTEIN_SERINE_THREONINE_KINASE_SIGNALING_PATHWAY	GOBP_TRANSMEMBRANE_RECEPTOR_PROTEIN_SERINE_THREONINE_KINASE_SIGNALING_PATHWAY	6/480	403/17890	0.961569	0.999998	0.753468	DNM2/RGMA/RGMB/SDCBP/SRC/SUB1	6	GObp	11
GOBP_POSITIVE_REGULATION_OF_HEMOPOIESIS	GOBP_POSITIVE_REGULATION_OF_HEMOPOIESIS	2/480	186/17890	0.961747	0.999998	0.753468	MDK/NCKAP1L	2	GObp	11
GOBP_BONE_MINERALIZATION	GOBP_BONE_MINERALIZATION	1/480	120/17890	0.962172	0.999998	0.753468	PTK2B	1	GObp	11
GOBP_EMBRYONIC_APPENDAGE_MORPHOGENESIS	GOBP_EMBRYONIC_APPENDAGE_MORPHOGENESIS	1/480	120/17890	0.962172	0.999998	0.753468	CACNA1C	1	GObp	11
GOBP_GLUCOSE_METABOLIC_PROCESS	GOBP_GLUCOSE_METABOLIC_PROCESS	2/480	187/17890	0.962615	0.999998	0.753468	SRC/USP7	2	GObp	11
GOBP_RESPONSE_TO_BMP	GOBP_RESPONSE_TO_BMP	2/480	187/17890	0.962615	0.999998	0.753468	RGMA/RGMB	2	GObp	11
GOBP_EMBRYONIC_ORGAN_DEVELOPMENT	GOBP_EMBRYONIC_ORGAN_DEVELOPMENT	7/480	455/17890	0.962872	0.999998	0.753468	ATP8A2/CDC42/DLG1/EPHB2/NTN1/RYR2/SATB2	7	GObp	11
GOBP_MUSCLE_ADAPTATION	GOBP_MUSCLE_ADAPTATION	1/480	121/17890	0.963194	0.999998	0.753468	ROCK2	1	GObp	11
GOBP_POSITIVE_REGULATION_OF_CELL_CYCLE_PHASE_TRANSITION	GOBP_POSITIVE_REGULATION_OF_CELL_CYCLE_PHASE_TRANSITION	1/480	121/17890	0.963194	0.999998	0.753468	APP	1	GObp	11
GOBP_STEM_CELL_PROLIFERATION	GOBP_STEM_CELL_PROLIFERATION	1/480	121/17890	0.963194	0.999998	0.753468	YJEFN3	1	GObp	11
GOBP_CELL_CYCLE_CHECKPOINT_SIGNALING	GOBP_CELL_CYCLE_CHECKPOINT_SIGNALING	2/480	188/17890	0.963464	0.999998	0.753468	CAMSAP3/TIPRL	2	GObp	11
GOBP_REGULATION_OF_LEUKOCYTE_MEDIATED_IMMUNITY	GOBP_REGULATION_OF_LEUKOCYTE_MEDIATED_IMMUNITY	3/480	247/17890	0.96353	0.999998	0.753468	CADM1/NCKAP1L/STXBP1	3	GObp	11
GOBP_CYTOKINE_PRODUCTION_INVOLVED_IN_IMMUNE_RESPONSE	GOBP_CYTOKINE_PRODUCTION_INVOLVED_IN_IMMUNE_RESPONSE	1/480	122/17890	0.964188	0.999998	0.753468	SLC7A5	1	GObp	11
GOBP_POSITIVE_REGULATION_OF_TRANSMEMBRANE_RECEPTOR_PROTEIN_SERINE_THREONINE_KINASE_SIGNALING_PATHWAY	GOBP_POSITIVE_REGULATION_OF_TRANSMEMBRANE_RECEPTOR_PROTEIN_SERINE_THREONINE_KINASE_SIGNALING_PATHWAY	1/480	122/17890	0.964188	0.999998	0.753468	SDCBP	1	GObp	11
GOBP_NEGATIVE_REGULATION_OF_AMIDE_METABOLIC_PROCESS	GOBP_NEGATIVE_REGULATION_OF_AMIDE_METABOLIC_PROCESS	4/480	304/17890	0.964778	0.999998	0.753468	DAPK1/PURA/ROCK2/SPON1	4	GObp	11
GOBP_OSTEOBLAST_DIFFERENTIATION	GOBP_OSTEOBLAST_DIFFERENTIATION	3/480	250/17890	0.965711	0.999998	0.753468	GABBR1/RRAS2/SATB2	3	GObp	11
GOBP_CELLULAR_RESPONSE_TO_TOXIC_SUBSTANCE	GOBP_CELLULAR_RESPONSE_TO_TOXIC_SUBSTANCE	1/480	124/17890	0.966097	0.999998	0.753468	GSTP1	1	GObp	11
GOBP_CELLULAR_MODIFIED_AMINO_ACID_METABOLIC_PROCESS	GOBP_CELLULAR_MODIFIED_AMINO_ACID_METABOLIC_PROCESS	1/480	125/17890	0.967013	0.999998	0.753468	POR	1	GObp	11
GOBP_ICOSANOID_METABOLIC_PROCESS	GOBP_ICOSANOID_METABOLIC_PROCESS	1/480	125/17890	0.967013	0.999998	0.753468	GSTP1	1	GObp	11
GOBP_SKIN_DEVELOPMENT	GOBP_SKIN_DEVELOPMENT	4/480	308/17890	0.967347	0.999998	0.753468	ATP8A2/ROCK2/RYR1/SLITRK5	4	GObp	11
GOBP_POSITIVE_REGULATION_OF_LYMPHOCYTE_MEDIATED_IMMUNITY	GOBP_POSITIVE_REGULATION_OF_LYMPHOCYTE_MEDIATED_IMMUNITY	1/480	126/17890	0.967904	0.999998	0.753468	CADM1	1	GObp	11
GOBP_NEGATIVE_REGULATION_OF_DNA_BINDING_TRANSCRIPTION_FACTOR_ACTIVITY	GOBP_NEGATIVE_REGULATION_OF_DNA_BINDING_TRANSCRIPTION_FACTOR_ACTIVITY	2/480	194/17890	0.96818	0.999998	0.753468	PURA/USP7	2	GObp	11
GOBP_NEGATIVE_REGULATION_OF_MITOTIC_CELL_CYCLE_PHASE_TRANSITION	GOBP_NEGATIVE_REGULATION_OF_MITOTIC_CELL_CYCLE_PHASE_TRANSITION	2/480	194/17890	0.96818	0.999998	0.753468	CACNB4/DLG1	2	GObp	11
GOBP_CARDIAC_MUSCLE_CELL_DIFFERENTIATION	GOBP_CARDIAC_MUSCLE_CELL_DIFFERENTIATION	1/480	127/17890	0.968772	0.999998	0.753468	MAP2K4	1	GObp	11
GOBP_RENAL_SYSTEM_PROCESS	GOBP_RENAL_SYSTEM_PROCESS	1/480	127/17890	0.968772	0.999998	0.753468	PKN1	1	GObp	11
GOBP_CELLULAR_RESPONSE_TO_LIGHT_STIMULUS	GOBP_CELLULAR_RESPONSE_TO_LIGHT_STIMULUS	1/480	128/17890	0.969615	0.999998	0.753468	PRKCD	1	GObp	11
GOBP_NEUTRAL_LIPID_METABOLIC_PROCESS	GOBP_NEUTRAL_LIPID_METABOLIC_PROCESS	1/480	129/17890	0.970437	0.999998	0.753468	SNCA	1	GObp	11
GOBP_POSITIVE_REGULATION_OF_ADAPTIVE_IMMUNE_RESPONSE	GOBP_POSITIVE_REGULATION_OF_ADAPTIVE_IMMUNE_RESPONSE	1/480	129/17890	0.970437	0.999998	0.753468	SKAP1	1	GObp	11
GOBP_POSITIVE_REGULATION_OF_MITOTIC_CELL_CYCLE	GOBP_POSITIVE_REGULATION_OF_MITOTIC_CELL_CYCLE	1/480	129/17890	0.970437	0.999998	0.753468	APP	1	GObp	11
GOBP_LIPID_MODIFICATION	GOBP_LIPID_MODIFICATION	2/480	198/17890	0.970993	0.999998	0.753468	POR/SYNJ1	2	GObp	11
GOBP_PROTEIN_LOCALIZATION_TO_MITOCHONDRION	GOBP_PROTEIN_LOCALIZATION_TO_MITOCHONDRION	1/480	130/17890	0.971236	0.999998	0.753468	MAPK8	1	GObp	11
GOBP_RNA_DESTABILIZATION	GOBP_RNA_DESTABILIZATION	1/480	130/17890	0.971236	0.999998	0.753468	ROCK2	1	GObp	11
GOBP_HEMATOPOIETIC_PROGENITOR_CELL_DIFFERENTIATION	GOBP_HEMATOPOIETIC_PROGENITOR_CELL_DIFFERENTIATION	1/480	132/17890	0.972769	0.999998	0.753468	PTPRZ1	1	GObp	11
GOBP_MITOCHONDRIAL_TRANSLATION	GOBP_MITOCHONDRIAL_TRANSLATION	1/480	132/17890	0.972769	0.999998	0.753468	EARS2	1	GObp	11
GOBP_CARBOHYDRATE_TRANSMEMBRANE_TRANSPORT	GOBP_CARBOHYDRATE_TRANSMEMBRANE_TRANSPORT	1/480	133/17890	0.973505	0.999998	0.753468	YES1	1	GObp	11
GOBP_EXTERNAL_ENCAPSULATING_STRUCTURE_ORGANIZATION	GOBP_EXTERNAL_ENCAPSULATING_STRUCTURE_ORGANIZATION	4/480	319/17890	0.97354	0.999998	0.753468	APP/FLOT1/FLRT2/TNR	4	GObp	11
GOBP_GERM_CELL_DEVELOPMENT	GOBP_GERM_CELL_DEVELOPMENT	4/480	319/17890	0.97354	0.999998	0.753468	HOOK1/MDK/PTK2B/SRC	4	GObp	11
GOBP_MITOTIC_SISTER_CHROMATID_SEGREGATION	GOBP_MITOTIC_SISTER_CHROMATID_SEGREGATION	2/480	202/17890	0.973566	0.999998	0.753468	KATNB1/KIF3B	2	GObp	11
GOBP_REGULATION_OF_DNA_RECOMBINATION	GOBP_REGULATION_OF_DNA_RECOMBINATION	1/480	134/17890	0.974222	0.999998	0.753468	ACTR2	1	GObp	11
GOBP_ENDOCRINE_SYSTEM_DEVELOPMENT	GOBP_ENDOCRINE_SYSTEM_DEVELOPMENT	1/480	137/17890	0.976256	0.999998	0.753468	MDK	1	GObp	11
GOBP_NEGATIVE_REGULATION_OF_ESTABLISHMENT_OF_PROTEIN_LOCALIZATION	GOBP_NEGATIVE_REGULATION_OF_ESTABLISHMENT_OF_PROTEIN_LOCALIZATION	1/480	138/17890	0.976898	0.999998	0.753468	SYTL4	1	GObp	11
GOBP_NUCLEOSOME_ORGANIZATION	GOBP_NUCLEOSOME_ORGANIZATION	1/480	138/17890	0.976898	0.999998	0.753468	NAP1L5	1	GObp	11
GOBP_POSITIVE_REGULATION_OF_PROTEIN_MODIFICATION_BY_SMALL_PROTEIN_CONJUGATION_OR_REMOVAL	GOBP_POSITIVE_REGULATION_OF_PROTEIN_MODIFICATION_BY_SMALL_PROTEIN_CONJUGATION_OR_REMOVAL	1/480	138/17890	0.976898	0.999998	0.753468	MAPK9	1	GObp	11
GOBP_ENDOTHELIAL_CELL_PROLIFERATION	GOBP_ENDOTHELIAL_CELL_PROLIFERATION	2/480	208/17890	0.977017	0.999998	0.753468	DLG1/MDK	2	GObp	11
GOBP_MRNA_CATABOLIC_PROCESS	GOBP_MRNA_CATABOLIC_PROCESS	3/480	270/17890	0.977393	0.999998	0.753468	CACNG7/PRKCD/ROCK2	3	GObp	11
GOBP_NEGATIVE_REGULATION_OF_CANONICAL_WNT_SIGNALING_PATHWAY	GOBP_NEGATIVE_REGULATION_OF_CANONICAL_WNT_SIGNALING_PATHWAY	1/480	139/17890	0.977523	0.999998	0.753468	MDK	1	GObp	11
GOBP_ADENYLATE_CYCLASE_ACTIVATING_G_PROTEIN_COUPLED_RECEPTOR_SIGNALING_PATHWAY	GOBP_ADENYLATE_CYCLASE_ACTIVATING_G_PROTEIN_COUPLED_RECEPTOR_SIGNALING_PATHWAY	1/480	140/17890	0.978131	0.999998	0.753468	PDE4D	1	GObp	11
GOBP_SPECIFICATION_OF_SYMMETRY	GOBP_SPECIFICATION_OF_SYMMETRY	1/480	140/17890	0.978131	0.999998	0.753468	KIF3B	1	GObp	11
GOBP_RESPIRATORY_SYSTEM_DEVELOPMENT	GOBP_RESPIRATORY_SYSTEM_DEVELOPMENT	2/480	211/17890	0.978575	0.999998	0.753468	CDC42/RAB3A	2	GObp	11
GOBP_IMMUNOGLOBULIN_PRODUCTION	GOBP_IMMUNOGLOBULIN_PRODUCTION	2/480	212/17890	0.979071	0.999998	0.753468	EPHB2/PKN1	2	GObp	11
GOBP_REGULATION_OF_LYMPHOCYTE_DIFFERENTIATION	GOBP_REGULATION_OF_LYMPHOCYTE_DIFFERENTIATION	2/480	212/17890	0.979071	0.999998	0.753468	MDK/NCKAP1L	2	GObp	11
GOBP_CONNECTIVE_TISSUE_DEVELOPMENT	GOBP_CONNECTIVE_TISSUE_DEVELOPMENT	3/480	276/17890	0.980084	0.999998	0.753468	MDK/POR/SATB2	3	GObp	11
GOBP_DETOXIFICATION	GOBP_DETOXIFICATION	1/480	144/17890	0.980402	0.999998	0.753468	GSTP1	1	GObp	11
GOBP_CELLULAR_KETONE_METABOLIC_PROCESS	GOBP_CELLULAR_KETONE_METABOLIC_PROCESS	2/480	216/17890	0.980947	0.999998	0.753468	PRKCE/SNCA	2	GObp	11
GOBP_APPENDAGE_MORPHOGENESIS	GOBP_APPENDAGE_MORPHOGENESIS	1/480	146/17890	0.981448	0.999998	0.753468	CACNA1C	1	GObp	11
GOBP_NUCLEUS_ORGANIZATION	GOBP_NUCLEUS_ORGANIZATION	1/480	146/17890	0.981448	0.999998	0.753468	TOR1A	1	GObp	11
GOBP_SPINDLE_ASSEMBLY	GOBP_SPINDLE_ASSEMBLY	1/480	147/17890	0.98195	0.999998	0.753468	KIF3B	1	GObp	11
GOBP_CELL_CYCLE_G1_S_PHASE_TRANSITION	GOBP_CELL_CYCLE_G1_S_PHASE_TRANSITION	3/480	281/17890	0.98209	0.999998	0.753468	APBB1/CACNB4/DLG1	3	GObp	11
GOBP_B_CELL_MEDIATED_IMMUNITY	GOBP_B_CELL_MEDIATED_IMMUNITY	1/480	148/17890	0.982438	0.999998	0.753468	PRKCD	1	GObp	11
GOBP_OXIDATIVE_PHOSPHORYLATION	GOBP_OXIDATIVE_PHOSPHORYLATION	1/480	148/17890	0.982438	0.999998	0.753468	SNCA	1	GObp	11
GOBP_POSITIVE_REGULATION_OF_LEUKOCYTE_MEDIATED_IMMUNITY	GOBP_POSITIVE_REGULATION_OF_LEUKOCYTE_MEDIATED_IMMUNITY	1/480	149/17890	0.982913	0.999998	0.753468	CADM1	1	GObp	11
GOBP_MEIOTIC_CELL_CYCLE	GOBP_MEIOTIC_CELL_CYCLE	3/480	284/17890	0.9832	0.999998	0.753468	ACTR2/ACTR3/SPIRE2	3	GObp	11
GOBP_MEMBRANE_LIPID_BIOSYNTHETIC_PROCESS	GOBP_MEMBRANE_LIPID_BIOSYNTHETIC_PROCESS	1/480	150/17890	0.983376	0.999998	0.753468	PRKCD	1	GObp	11
GOBP_CHROMATIN_REMODELING	GOBP_CHROMATIN_REMODELING	5/480	402/17890	0.984457	0.999998	0.753468	CTBP1/DYRK1A/NAP1L5/PAK1/SATB2	5	GObp	11
GOBP_DNA_TEMPLATED_TRANSCRIPTION_INITIATION	GOBP_DNA_TEMPLATED_TRANSCRIPTION_INITIATION	1/480	153/17890	0.984689	0.999998	0.753468	TFAM	1	GObp	11
GOBP_REGULATION_OF_CELL_CYCLE_PHASE_TRANSITION	GOBP_REGULATION_OF_CELL_CYCLE_PHASE_TRANSITION	6/480	457/17890	0.984764	0.999998	0.753468	APBB1/APP/CACNB4/CAMSAP3/DLG1/TIPRL	6	GObp	11
GOBP_NON_MEMBRANE_BOUNDED_ORGANELLE_ASSEMBLY	GOBP_NON_MEMBRANE_BOUNDED_ORGANELLE_ASSEMBLY	5/480	407/17890	0.985845	0.999998	0.753468	C9orf72/KIF3B/MAPK9/SRC/TMOD1	5	GObp	11
GOBP_CARBOHYDRATE_TRANSPORT	GOBP_CARBOHYDRATE_TRANSPORT	1/480	156/17890	0.985899	0.999998	0.753468	YES1	1	GObp	11
GOBP_CYTOPLASMIC_TRANSLATION	GOBP_CYTOPLASMIC_TRANSLATION	1/480	159/17890	0.987013	0.999998	0.753468	NCK1	1	GObp	11
GOBP_FATTY_ACID_BIOSYNTHETIC_PROCESS	GOBP_FATTY_ACID_BIOSYNTHETIC_PROCESS	1/480	161/17890	0.987707	0.999998	0.753468	GSTP1	1	GObp	11
GOBP_SPHINGOLIPID_METABOLIC_PROCESS	GOBP_SPHINGOLIPID_METABOLIC_PROCESS	1/480	161/17890	0.987707	0.999998	0.753468	PRKCD	1	GObp	11
GOBP_RIBONUCLEOPROTEIN_COMPLEX_SUBUNIT_ORGANIZATION	GOBP_RIBONUCLEOPROTEIN_COMPLEX_SUBUNIT_ORGANIZATION	2/480	237/17890	0.988413	0.999998	0.753468	CELF2/KLC1	2	GObp	11
GOBP_REGULATION_OF_HEMOPOIESIS	GOBP_REGULATION_OF_HEMOPOIESIS	5/480	418/17890	0.988499	0.999998	0.753468	MDK/NCKAP1L/PRMT1/PTK2B/PURB	5	GObp	11
GOBP_REGULATION_OF_TRANSMEMBRANE_RECEPTOR_PROTEIN_SERINE_THREONINE_KINASE_SIGNALING_PATHWAY	GOBP_REGULATION_OF_TRANSMEMBRANE_RECEPTOR_PROTEIN_SERINE_THREONINE_KINASE_SIGNALING_PATHWAY	3/480	303/17890	0.988843	0.999998	0.753468	DNM2/RGMA/SDCBP	3	GObp	11
GOBP_REGULATION_OF_VIRAL_PROCESS	GOBP_REGULATION_OF_VIRAL_PROCESS	1/480	165/17890	0.988985	0.999998	0.753468	TRIM32	1	GObp	11
GOBP_NUCLEAR_EXPORT	GOBP_NUCLEAR_EXPORT	1/480	166/17890	0.989283	0.999998	0.753468	AHCYL1	1	GObp	11
GOBP_REGULATION_OF_EPITHELIAL_CELL_DIFFERENTIATION	GOBP_REGULATION_OF_EPITHELIAL_CELL_DIFFERENTIATION	1/480	167/17890	0.989574	0.999998	0.753468	ROCK2	1	GObp	11
GOBP_IMPORT_INTO_NUCLEUS	GOBP_IMPORT_INTO_NUCLEUS	1/480	168/17890	0.989856	0.999998	0.753468	PRKCD	1	GObp	11
GOBP_MALE_SEX_DIFFERENTIATION	GOBP_MALE_SEX_DIFFERENTIATION	1/480	168/17890	0.989856	0.999998	0.753468	SPATA2	1	GObp	11
GOBP_POSITIVE_REGULATION_OF_MRNA_METABOLIC_PROCESS	GOBP_POSITIVE_REGULATION_OF_MRNA_METABOLIC_PROCESS	1/480	168/17890	0.989856	0.999998	0.753468	ROCK2	1	GObp	11
GOBP_CELLULAR_RESPIRATION	GOBP_CELLULAR_RESPIRATION	2/480	243/17890	0.989961	0.999998	0.753468	SCO2/SNCA	2	GObp	11
GOBP_NEGATIVE_REGULATION_OF_TRANSMEMBRANE_RECEPTOR_PROTEIN_SERINE_THREONINE_KINASE_SIGNALING_PATHWAY	GOBP_NEGATIVE_REGULATION_OF_TRANSMEMBRANE_RECEPTOR_PROTEIN_SERINE_THREONINE_KINASE_SIGNALING_PATHWAY	1/480	169/17890	0.990131	0.999998	0.753468	DNM2	1	GObp	11
GOBP_GLYCOSYLATION	GOBP_GLYCOSYLATION	2/480	248/17890	0.991095	0.999998	0.753468	GRM7/TRAK1	2	GObp	11
GOBP_STEM_CELL_DIFFERENTIATION	GOBP_STEM_CELL_DIFFERENTIATION	2/480	248/17890	0.991095	0.999998	0.753468	CDC42/EFNB1	2	GObp	11
GOBP_MUSCLE_CELL_PROLIFERATION	GOBP_MUSCLE_CELL_PROLIFERATION	2/480	249/17890	0.991306	0.999998	0.753468	EPHB1/SRC	2	GObp	11
GOBP_KERATINOCYTE_DIFFERENTIATION	GOBP_KERATINOCYTE_DIFFERENTIATION	1/480	174/17890	0.991397	0.999998	0.753468	ROCK2	1	GObp	11
GOBP_NEGATIVE_REGULATION_OF_WNT_SIGNALING_PATHWAY	GOBP_NEGATIVE_REGULATION_OF_WNT_SIGNALING_PATHWAY	1/480	175/17890	0.99163	0.999998	0.753468	MDK	1	GObp	11
GOBP_RECOMBINATIONAL_REPAIR	GOBP_RECOMBINATIONAL_REPAIR	1/480	175/17890	0.99163	0.999998	0.753468	ACTR2	1	GObp	11
GOBP_PEPTIDYL_LYSINE_MODIFICATION	GOBP_PEPTIDYL_LYSINE_MODIFICATION	4/480	377/17890	0.991649	0.999998	0.753468	APBB1/CTBP1/POR/SNCA	4	GObp	11
GOBP_ORGANIC_ACID_CATABOLIC_PROCESS	GOBP_ORGANIC_ACID_CATABOLIC_PROCESS	2/480	251/17890	0.991714	0.999998	0.753468	GAD2/GLUD1	2	GObp	11
GOBP_STEROID_BIOSYNTHETIC_PROCESS	GOBP_STEROID_BIOSYNTHETIC_PROCESS	1/480	176/17890	0.991857	0.999998	0.753468	POR	1	GObp	11
GOBP_SISTER_CHROMATID_SEGREGATION	GOBP_SISTER_CHROMATID_SEGREGATION	2/480	253/17890	0.992104	0.999998	0.753468	KATNB1/KIF3B	2	GObp	11
GOBP_RNA_CATABOLIC_PROCESS	GOBP_RNA_CATABOLIC_PROCESS	3/480	321/17890	0.992475	0.999998	0.753468	CACNG7/PRKCD/ROCK2	3	GObp	11
GOBP_TEMPERATURE_HOMEOSTASIS	GOBP_TEMPERATURE_HOMEOSTASIS	1/480	179/17890	0.992501	0.999998	0.753468	HTR2A	1	GObp	11
GOBP_MONOSACCHARIDE_METABOLIC_PROCESS	GOBP_MONOSACCHARIDE_METABOLIC_PROCESS	2/480	256/17890	0.992654	0.999998	0.753468	SRC/USP7	2	GObp	11
GOBP_SMOOTH_MUSCLE_CELL_PROLIFERATION	GOBP_SMOOTH_MUSCLE_CELL_PROLIFERATION	1/480	180/17890	0.992704	0.999998	0.753468	SRC	1	GObp	11
GOBP_STEROID_METABOLIC_PROCESS	GOBP_STEROID_METABOLIC_PROCESS	3/480	323/17890	0.9928	0.999998	0.753468	APP/POR/VLDLR	3	GObp	11
GOBP_HETEROCYCLE_CATABOLIC_PROCESS	GOBP_HETEROCYCLE_CATABOLIC_PROCESS	6/480	499/17890	0.992887	0.999998	0.753468	CACNG7/CRMP1/GDA/PDE4D/PRKCD/ROCK2	6	GObp	11
GOBP_APPENDAGE_DEVELOPMENT	GOBP_APPENDAGE_DEVELOPMENT	1/480	182/17890	0.993095	0.999998	0.753468	CACNA1C	1	GObp	11
GOBP_NUCLEAR_TRANSPORT	GOBP_NUCLEAR_TRANSPORT	3/480	328/17890	0.993553	0.999998	0.753468	AHCYL1/PRKCD/RGS14	3	GObp	11
GOBP_PRODUCTION_OF_MOLECULAR_MEDIATOR_OF_IMMUNE_RESPONSE	GOBP_PRODUCTION_OF_MOLECULAR_MEDIATOR_OF_IMMUNE_RESPONSE	3/480	329/17890	0.993695	0.999998	0.753468	EPHB2/PKN1/SLC7A5	3	GObp	11
GOBP_SMALL_MOLECULE_CATABOLIC_PROCESS	GOBP_SMALL_MOLECULE_CATABOLIC_PROCESS	4/480	391/17890	0.99374	0.999998	0.753468	GAD2/GDA/GLUD1/SYNJ1	4	GObp	11
GOBP_LIPID_CATABOLIC_PROCESS	GOBP_LIPID_CATABOLIC_PROCESS	3/480	331/17890	0.993968	0.999998	0.753468	PAFAH1B2/PRKCD/PRKCE	3	GObp	11
GOBP_ORGANIC_ACID_BIOSYNTHETIC_PROCESS	GOBP_ORGANIC_ACID_BIOSYNTHETIC_PROCESS	3/480	332/17890	0.994101	0.999998	0.753468	GAD2/GLUD1/GSTP1	3	GObp	11
GOBP_FATTY_ACID_METABOLIC_PROCESS	GOBP_FATTY_ACID_METABOLIC_PROCESS	4/480	394/17890	0.994118	0.999998	0.753468	ACSL4/GSTP1/POR/SNCA	4	GObp	11
GOBP_MITOCHONDRIAL_TRANSPORT	GOBP_MITOCHONDRIAL_TRANSPORT	1/480	188/17890	0.994144	0.999998	0.753468	MAPK8	1	GObp	11
GOBP_ENERGY_DERIVATION_BY_OXIDATION_OF_ORGANIC_COMPOUNDS	GOBP_ENERGY_DERIVATION_BY_OXIDATION_OF_ORGANIC_COMPOUNDS	3/480	337/17890	0.994722	0.999998	0.753468	RB1CC1/SCO2/SNCA	3	GObp	11
GOBP_CILIUM_MOVEMENT	GOBP_CILIUM_MOVEMENT	1/480	193/17890	0.994896	0.999998	0.753468	CAMSAP3	1	GObp	11
GOBP_AEROBIC_RESPIRATION	GOBP_AEROBIC_RESPIRATION	1/480	196/17890	0.995301	0.999998	0.753468	SNCA	1	GObp	11
GOBP_CELL_FATE_COMMITMENT	GOBP_CELL_FATE_COMMITMENT	2/480	281/17890	0.995996	0.999998	0.753468	ARHGEF2/CDC42	2	GObp	11
GOBP_SPERMATID_DIFFERENTIATION	GOBP_SPERMATID_DIFFERENTIATION	1/480	204/17890	0.996229	0.999998	0.753468	HOOK1	1	GObp	11
GOBP_REGULATION_OF_MITOTIC_CELL_CYCLE_PHASE_TRANSITION	GOBP_REGULATION_OF_MITOTIC_CELL_CYCLE_PHASE_TRANSITION	3/480	357/17890	0.996631	0.999998	0.753468	APP/CACNB4/DLG1	3	GObp	11
GOBP_MEMBRANE_LIPID_METABOLIC_PROCESS	GOBP_MEMBRANE_LIPID_METABOLIC_PROCESS	1/480	209/17890	0.996714	0.999998	0.753468	PRKCD	1	GObp	11
GOBP_METHYLATION	GOBP_METHYLATION	3/480	365/17890	0.997189	0.999998	0.753468	PICK1/PRMT1/PRMT8	3	GObp	11
GOBP_MULTI_MULTICELLULAR_ORGANISM_PROCESS	GOBP_MULTI_MULTICELLULAR_ORGANISM_PROCESS	1/480	216/17890	0.99729	0.999998	0.753468	ACSL4	1	GObp	11
GOBP_T_CELL_DIFFERENTIATION	GOBP_T_CELL_DIFFERENTIATION	2/480	300/17890	0.997488	0.999998	0.753468	MDK/NCKAP1L	2	GObp	11
GOBP_MONOCARBOXYLIC_ACID_BIOSYNTHETIC_PROCESS	GOBP_MONOCARBOXYLIC_ACID_BIOSYNTHETIC_PROCESS	1/480	220/17890	0.997572	0.999998	0.753468	GSTP1	1	GObp	11
GOBP_DOUBLE_STRAND_BREAK_REPAIR	GOBP_DOUBLE_STRAND_BREAK_REPAIR	2/480	303/17890	0.997667	0.999998	0.753468	ACTR2/SPIRE2	2	GObp	11
GOBP_CELLULAR_LIPID_CATABOLIC_PROCESS	GOBP_CELLULAR_LIPID_CATABOLIC_PROCESS	1/480	223/17890	0.997765	0.999998	0.753468	PRKCD	1	GObp	11
GOBP_REGULATION_OF_LEUKOCYTE_DIFFERENTIATION	GOBP_REGULATION_OF_LEUKOCYTE_DIFFERENTIATION	2/480	321/17890	0.998506	0.999998	0.753468	MDK/NCKAP1L	2	GObp	11
GOBP_EPIDERMAL_CELL_DIFFERENTIATION	GOBP_EPIDERMAL_CELL_DIFFERENTIATION	1/480	240/17890	0.998601	0.999998	0.753468	ROCK2	1	GObp	11
GOBP_RNA_SPLICING_VIA_TRANSESTERIFICATION_REACTIONS	GOBP_RNA_SPLICING_VIA_TRANSESTERIFICATION_REACTIONS	2/480	326/17890	0.998681	0.999998	0.753468	CELF2/DYRK1A	2	GObp	11
GOBP_MONONUCLEAR_CELL_DIFFERENTIATION	GOBP_MONONUCLEAR_CELL_DIFFERENTIATION	4/480	475/17890	0.99896	0.999998	0.753468	MDK/NCKAP1L/PDE1B/PTK2B	4	GObp	11
GOBP_PROTEIN_DNA_COMPLEX_SUBUNIT_ORGANIZATION	GOBP_PROTEIN_DNA_COMPLEX_SUBUNIT_ORGANIZATION	1/480	263/17890	0.999258	0.999998	0.753468	NAP1L5	1	GObp	11
GOBP_MRNA_PROCESSING	GOBP_MRNA_PROCESSING	4/480	497/17890	0.99936	0.999998	0.753468	AHCYL1/APP/CELF2/DYRK1A	4	GObp	11
GOBP_RNA_SPLICING	GOBP_RNA_SPLICING	3/480	463/17890	0.999713	0.999998	0.753468	CELF2/DYRK1A/PRMT1	3	GObp	11
GOBP_DEFENSE_RESPONSE_TO_SYMBIONT	GOBP_DEFENSE_RESPONSE_TO_SYMBIONT	1/480	305/17890	0.999768	0.999998	0.753468	TRIM32	1	GObp	11
GOBP_GLYCOPROTEIN_METABOLIC_PROCESS	GOBP_GLYCOPROTEIN_METABOLIC_PROCESS	2/480	403/17890	0.999811	0.999998	0.753468	GPC1/TRAK1	2	GObp	11
GOBP_RESPONSE_TO_VIRUS	GOBP_RESPONSE_TO_VIRUS	2/480	409/17890	0.999837	0.999998	0.753468	SRC/TRIM32	2	GObp	11
GOBP_DEFENSE_RESPONSE_TO_BACTERIUM	GOBP_DEFENSE_RESPONSE_TO_BACTERIUM	1/480	318/17890	0.999838	0.999998	0.753468	PRKCD	1	GObp	11
GOBP_GLYCOPROTEIN_BIOSYNTHETIC_PROCESS	GOBP_GLYCOPROTEIN_BIOSYNTHETIC_PROCESS	1/480	327/17890	0.999874	0.999998	0.753468	TRAK1	1	GObp	11
GOBP_DNA_RECOMBINATION	GOBP_DNA_RECOMBINATION	1/480	328/17890	0.999877	0.999998	0.753468	ACTR2	1	GObp	11
GOBP_EPIDERMIS_DEVELOPMENT	GOBP_EPIDERMIS_DEVELOPMENT	1/480	375/17890	0.999967	0.999998	0.753468	ROCK2	1	GObp	11
GOBP_RIBONUCLEOPROTEIN_COMPLEX_BIOGENESIS	GOBP_RIBONUCLEOPROTEIN_COMPLEX_BIOGENESIS	1/480	473/17890	0.999998	0.999998	0.753468	CELF2	1	GObp	11
HALLMARK_MYC_TARGETS_V1	HALLMARK_MYC_TARGETS_V1	44/142	200/4384	2.33569e-26	9.34275e-25	8.3593e-25	APEX1/CDK2/CDK4/CSTF2/EIF4A1/EIF4E/EIF4G2/EIF4H/G3BP1/HDGF/HNRNPA1/HNRNPA2B1/HNRNPA3/HNRNPC/HNRNPD/HNRNPR/HNRNPU/ILF2/MCM4/MCM6/NCBP1/NCBP2/NOLC1/NPM1/ORC2/PABPC1/PABPC4/PCBP1/PCNA/RFC4/RNPS1/SET/SRPK1/SRSF1/SRSF2/SRSF3/SRSF7/SSB/SYNCRIP/TARDBP/TRA2B/TRIM28/U2AF1/XRCC6	44	Hallmark	12
HALLMARK_E2F_TARGETS	HALLMARK_E2F_TARGETS	35/142	200/4384	2.08524e-17	4.17048e-16	3.73148e-16	CBX5/CDK4/CDKN2C/DDX39A/HMGB2/HMGB3/HNRNPD/LUC7L3/MCM4/MCM6/MLH1/MSH2/NAA38/NBN/NOLC1/NUDT21/ORC2/PCNA/PMS2/PNN/PRKDC/PSIP1/RAD50/RFC1/RFC2/RFC3/RPA1/RPA2/RPA3/SRSF1/SRSF2/SYNCRIP/TRA2B/UNG/XRCC6	35	Hallmark	12
HALLMARK_G2M_CHECKPOINT	HALLMARK_G2M_CHECKPOINT	24/142	200/4384	1.40259e-08	1.87013e-07	1.67327e-07	CBX1/CDK4/CDKN2C/DDX39A/DR1/EWSR1/G3BP1/HMGB3/HNRNPD/HNRNPU/LIG3/MCM6/NCL/NOLC1/NUP50/ORC5/PRPF4B/RPA2/SFPQ/SRSF1/SRSF10/SRSF2/SYNCRIP/TRA2B	24	Hallmark	12
HALLMARK_UNFOLDED_PROTEIN_RESPONSE	HALLMARK_UNFOLDED_PROTEIN_RESPONSE	16/142	113/4384	4.74884e-07	4.74884e-06	4.24897e-06	CNOT2/CNOT4/DCP1A/DCP2/EDC4/EIF4A1/EIF4A2/EIF4E/EIF4G1/FUS/KHSRP/LSM1/NOLC1/NPM1/PAIP1/PREB	16	Hallmark	12
HALLMARK_DNA_REPAIR	HALLMARK_DNA_REPAIR	17/142	150/4384	4.96011e-06	3.96809e-05	3.55039e-05	ALYREF/CSTF3/ERCC1/ERCC4/FEN1/NCBP2/NUDT21/PCNA/POLB/RFC2/RFC3/RFC4/RFC5/RPA2/RPA3/SRSF6/XPC	17	Hallmark	12
HALLMARK_MYC_TARGETS_V2	HALLMARK_MYC_TARGETS_V2	6/142	58/4384	0.0105205	0.0701368	0.062754	CDK4/MCM4/NOLC1/NPM1/TCOF1/UNG	6	Hallmark	12
HALLMARK_APOPTOSIS	HALLMARK_APOPTOSIS	8/142	161/4384	0.149525	0.854429	0.764489	ADD1/BAX/CCND2/CDK2/CREBBP/HMGB2/PDCD4/SC5D	8	Hallmark	12
HALLMARK_UV_RESPONSE_UP	HALLMARK_UV_RESPONSE_UP	7/142	158/4384	0.250443	0.99882	0.893681	AGO2/CCND3/CDK2/FEN1/HNRNPU/PPP1R2/RFC4	7	Hallmark	12
HALLMARK_ANDROGEN_RESPONSE	HALLMARK_ANDROGEN_RESPONSE	4/142	101/4384	0.414947	0.99882	0.893681	CCND3/TSC22D1/XRCC5/XRCC6	4	Hallmark	12
HALLMARK_PEROXISOME	HALLMARK_PEROXISOME	4/142	104/4384	0.43699	0.99882	0.893681	ATXN1/ERCC1/MSH2/PABPC1	4	Hallmark	12
HALLMARK_P53_PATHWAY	HALLMARK_P53_PATHWAY	7/142	200/4384	0.472926	0.99882	0.893681	BAX/CCND2/CCND3/CCNK/PCNA/TSC22D1/XPC	7	Hallmark	12
HALLMARK_REACTIVE_OXYGEN_SPECIES_PATHWAY	HALLMARK_REACTIVE_OXYGEN_SPECIES_PATHWAY	2/142	49/4384	0.475071	0.99882	0.893681	ATOX1/CDKN2D	2	Hallmark	12
HALLMARK_HEME_METABOLISM	HALLMARK_HEME_METABOLISM	6/142	200/4384	0.636349	0.99882	0.893681	ADD1/CCND3/DMTN/HDGF/MARK3/TNRC6B	6	Hallmark	12
HALLMARK_SPERMATOGENESIS	HALLMARK_SPERMATOGENESIS	4/142	135/4384	0.643497	0.99882	0.893681	AGFG1/COIL/RFC4/ZC3H14	4	Hallmark	12
HALLMARK_PI3K_AKT_MTOR_SIGNALING	HALLMARK_PI3K_AKT_MTOR_SIGNALING	3/142	105/4384	0.668144	0.99882	0.893681	CDK2/CDK4/EIF4E	3	Hallmark	12
HALLMARK_ANGIOGENESIS	HALLMARK_ANGIOGENESIS	1/142	36/4384	0.695839	0.99882	0.893681	CCND2	1	Hallmark	12
HALLMARK_CHOLESTEROL_HOMEOSTASIS	HALLMARK_CHOLESTEROL_HOMEOSTASIS	2/142	74/4384	0.698454	0.99882	0.893681	CPEB2/SC5D	2	Hallmark	12
HALLMARK_WNT_BETA_CATENIN_SIGNALING	HALLMARK_WNT_BETA_CATENIN_SIGNALING	1/142	42/4384	0.75081	0.99882	0.893681	CCND2	1	Hallmark	12
HALLMARK_FATTY_ACID_METABOLISM	HALLMARK_FATTY_ACID_METABOLISM	4/142	158/4384	0.760923	0.99882	0.893681	ACAA2/APEX1/HSD17B10/NBN	4	Hallmark	12
HALLMARK_ADIPOGENESIS	HALLMARK_ADIPOGENESIS	5/142	200/4384	0.784926	0.99882	0.893681	ACAA2/CDKN2C/G3BP2/PDCD4/PREB	5	Hallmark	12
HALLMARK_MTORC1_SIGNALING	HALLMARK_MTORC1_SIGNALING	5/142	200/4384	0.784926	0.99882	0.893681	DDX39A/MCM4/RPA1/SC5D/UNG	5	Hallmark	12
HALLMARK_TGF_BETA_SIGNALING	HALLMARK_TGF_BETA_SIGNALING	1/142	54/4384	0.832883	0.99882	0.893681	CDK9	1	Hallmark	12
HALLMARK_IL2_STAT5_SIGNALING	HALLMARK_IL2_STAT5_SIGNALING	4/142	199/4384	0.893855	0.99882	0.893681	CCND2/CCND3/DCPS/HOPX	4	Hallmark	12
HALLMARK_ALLOGRAFT_REJECTION	HALLMARK_ALLOGRAFT_REJECTION	4/142	200/4384	0.896078	0.99882	0.893681	CCND2/CCND3/EIF4G3/NPM1	4	Hallmark	12
HALLMARK_UV_RESPONSE_DN	HALLMARK_UV_RESPONSE_DN	2/142	144/4384	0.951781	0.99882	0.893681	ATXN1/SIPA1L1	2	Hallmark	12
HALLMARK_INTERFERON_ALPHA_RESPONSE	HALLMARK_INTERFERON_ALPHA_RESPONSE	1/142	97/4384	0.960442	0.99882	0.893681	ADAR	1	Hallmark	12
HALLMARK_MITOTIC_SPINDLE	HALLMARK_MITOTIC_SPINDLE	3/142	199/4384	0.960786	0.99882	0.893681	CTTN/RFC1/SYNPO	3	Hallmark	12
HALLMARK_APICAL_JUNCTION	HALLMARK_APICAL_JUNCTION	3/142	200/4384	0.961771	0.99882	0.893681	EVL/SYMPK/TIAL1	3	Hallmark	12
HALLMARK_KRAS_SIGNALING_UP	HALLMARK_KRAS_SIGNALING_UP	3/142	200/4384	0.961771	0.99882	0.893681	CCND2/PTBP2/WDR33	3	Hallmark	12
HALLMARK_OXIDATIVE_PHOSPHORYLATION	HALLMARK_OXIDATIVE_PHOSPHORYLATION	3/142	200/4384	0.961771	0.99882	0.893681	ACAA2/BAX/HSD17B10	3	Hallmark	12
HALLMARK_BILE_ACID_METABOLISM	HALLMARK_BILE_ACID_METABOLISM	1/142	112/4384	0.976153	0.99882	0.893681	ATXN1	1	Hallmark	12
HALLMARK_ESTROGEN_RESPONSE_EARLY	HALLMARK_ESTROGEN_RESPONSE_EARLY	2/142	200/4384	0.99053	0.99882	0.893681	MAPT/REEP1	2	Hallmark	12
HALLMARK_ESTROGEN_RESPONSE_LATE	HALLMARK_ESTROGEN_RESPONSE_LATE	2/142	200/4384	0.99053	0.99882	0.893681	MAPT/PDCD4	2	Hallmark	12
HALLMARK_INTERFERON_GAMMA_RESPONSE	HALLMARK_INTERFERON_GAMMA_RESPONSE	2/142	200/4384	0.99053	0.99882	0.893681	ADAR/EIF4E3	2	Hallmark	12
HALLMARK_KRAS_SIGNALING_DN	HALLMARK_KRAS_SIGNALING_DN	2/142	200/4384	0.99053	0.99882	0.893681	CPEB3/SYNPO	2	Hallmark	12
HALLMARK_MYOGENESIS	HALLMARK_MYOGENESIS	2/142	200/4384	0.99053	0.99882	0.893681	EIF4A2/REEP1	2	Hallmark	12
HALLMARK_COMPLEMENT	HALLMARK_COMPLEMENT	1/142	200/4384	0.99882	0.99882	0.893681	ATOX1	1	Hallmark	12
HALLMARK_GLYCOLYSIS	HALLMARK_GLYCOLYSIS	1/142	200/4384	0.99882	0.99882	0.893681	ARPP19	1	Hallmark	12
HALLMARK_TNFA_SIGNALING_VIA_NFKB	HALLMARK_TNFA_SIGNALING_VIA_NFKB	1/142	200/4384	0.99882	0.99882	0.893681	TSC22D1	1	Hallmark	12
HALLMARK_XENOBIOTIC_METABOLISM	HALLMARK_XENOBIOTIC_METABOLISM	1/142	200/4384	0.99882	0.99882	0.893681	ARPP19	1	Hallmark	12
KEGG_SPLICEOSOME	KEGG_SPLICEOSOME	45/139	127/5244	5.34432e-41	3.0997e-39	2.64403e-39	ACIN1/ALYREF/CCDC12/CHERP/CTNNBL1/DDX39B/DDX42/DDX46/DDX5/HNRNPA1/HNRNPA3/HNRNPC/HNRNPK/HNRNPM/HNRNPU/NCBP1/NCBP2/PCBP1/PQBP1/PRPF40A/PRPF40B/PUF60/RBM17/RBM25/RBMX/SMNDC1/SRSF1/SRSF10/SRSF2/SRSF3/SRSF4/SRSF5/SRSF6/SRSF7/SRSF9/TCERG1/THOC1/THOC2/THOC3/TRA2A/TRA2B/U2AF1/U2AF2/U2SURP/WBP11	45	KEGG	12
KEGG_MISMATCH_REPAIR	KEGG_MISMATCH_REPAIR	14/139	23/5244	2.91467e-17	8.45253e-16	7.20997e-16	MLH1/MSH2/MSH3/MSH6/PCNA/PMS2/RFC1/RFC2/RFC3/RFC4/RFC5/RPA1/RPA2/RPA3	14	KEGG	12
KEGG_RNA_DEGRADATION	KEGG_RNA_DEGRADATION	19/139	59/5244	1.81677e-16	3.51242e-15	2.99607e-15	CNOT1/CNOT10/CNOT2/CNOT3/CNOT4/CNOT6L/CNOT7/CNOT8/DCP1A/DCP1B/DCP2/DCPS/DDX6/EDC3/EDC4/LSM1/PAPOLA/PATL1/XRN1	19	KEGG	12
KEGG_NUCLEOTIDE_EXCISION_REPAIR	KEGG_NUCLEOTIDE_EXCISION_REPAIR	13/139	44/5244	4.66847e-11	6.29792e-10	5.37209e-10	ERCC1/ERCC4/PCNA/RFC1/RFC2/RFC3/RFC4/RFC5/RPA1/RPA2/RPA3/XPA/XPC	13	KEGG	12
KEGG_DNA_REPLICATION	KEGG_DNA_REPLICATION	12/139	36/5244	5.42924e-11	6.29792e-10	5.37209e-10	FEN1/MCM4/MCM6/PCNA/RFC1/RFC2/RFC3/RFC4/RFC5/RPA1/RPA2/RPA3	12	KEGG	12
KEGG_NON_HOMOLOGOUS_END_JOINING	KEGG_NON_HOMOLOGOUS_END_JOINING	8/139	13/5244	2.29503e-10	2.21853e-09	1.8924e-09	FEN1/LIG4/NHEJ1/PRKDC/RAD50/XRCC4/XRCC5/XRCC6	8	KEGG	12
KEGG_CELL_CYCLE	KEGG_CELL_CYCLE	16/139	125/5244	1.32762e-07	1.10003e-06	9.38321e-07	ATM/CCND2/CCND3/CDK2/CDK4/CDKN2C/CDKN2D/CREBBP/MCM4/MCM6/ORC2/ORC3/ORC4/ORC5/PCNA/PRKDC	16	KEGG	12
KEGG_BASE_EXCISION_REPAIR	KEGG_BASE_EXCISION_REPAIR	8/139	35/5244	2.56138e-06	1.857e-05	1.58401e-05	APEX1/FEN1/LIG3/PARP1/PCNA/POLB/UNG/XRCC1	8	KEGG	12
KEGG_HOMOLOGOUS_RECOMBINATION	KEGG_HOMOLOGOUS_RECOMBINATION	5/139	28/5244	0.000731835	0.00471627	0.00402295	NBN/RAD50/RPA1/RPA2/RPA3	5	KEGG	12
KEGG_P53_SIGNALING_PATHWAY	KEGG_P53_SIGNALING_PATHWAY	6/139	68/5244	0.00884924	0.0513256	0.0437804	ATM/BAX/CCND2/CCND3/CDK2/CDK4	6	KEGG	12
KEGG_COLORECTAL_CANCER	KEGG_COLORECTAL_CANCER	5/139	62/5244	0.0235233	0.124032	0.105799	BAX/MLH1/MSH2/MSH3/MSH6	5	KEGG	12
KEGG_MTOR_SIGNALING_PATHWAY	KEGG_MTOR_SIGNALING_PATHWAY	3/139	52/5244	0.15848	0.765988	0.653384	EIF4B/EIF4E/EIF4E2	3	KEGG	12
KEGG_VIRAL_MYOCARDITIS	KEGG_VIRAL_MYOCARDITIS	3/139	70/5244	0.283408	0.977287	0.83362	EIF4G1/EIF4G2/EIF4G3	3	KEGG	12
KEGG_VALINE_LEUCINE_AND_ISOLEUCINE_DEGRADATION	KEGG_VALINE_LEUCINE_AND_ISOLEUCINE_DEGRADATION	2/139	44/5244	0.326168	0.977287	0.83362	ACAA2/HSD17B10	2	KEGG	12
KEGG_NOTCH_SIGNALING_PATHWAY	KEGG_NOTCH_SIGNALING_PATHWAY	2/139	47/5244	0.355393	0.977287	0.83362	CREBBP/NUMBL	2	KEGG	12
KEGG_STEROID_BIOSYNTHESIS	KEGG_STEROID_BIOSYNTHESIS	1/139	17/5244	0.367071	0.977287	0.83362	SC5D	1	KEGG	12
KEGG_PROSTATE_CANCER	KEGG_PROSTATE_CANCER	3/139	89/5244	0.421584	0.977287	0.83362	CDK2/CREB1/CREBBP	3	KEGG	12
KEGG_PATHOGENIC_ESCHERICHIA_COLI_INFECTION	KEGG_PATHOGENIC_ESCHERICHIA_COLI_INFECTION	2/139	56/5244	0.439953	0.977287	0.83362	CTTN/NCL	2	KEGG	12
KEGG_TIGHT_JUNCTION	KEGG_TIGHT_JUNCTION	4/139	132/5244	0.46588	0.977287	0.83362	CDK4/CTTN/SYMPK/YBX3	4	KEGG	12
KEGG_ADHERENS_JUNCTION	KEGG_ADHERENS_JUNCTION	2/139	73/5244	0.581422	0.977287	0.83362	CREBBP/LMO7	2	KEGG	12
KEGG_PRIMARY_IMMUNODEFICIENCY	KEGG_PRIMARY_IMMUNODEFICIENCY	1/139	35/5244	0.610677	0.977287	0.83362	UNG	1	KEGG	12
KEGG_PRION_DISEASES	KEGG_PRION_DISEASES	1/139	35/5244	0.610677	0.977287	0.83362	BAX	1	KEGG	12
KEGG_PATHWAYS_IN_CANCER	KEGG_PATHWAYS_IN_CANCER	8/139	325/5244	0.638386	0.977287	0.83362	BAX/CDK2/CDK4/CREBBP/MLH1/MSH2/MSH3/MSH6	8	KEGG	12
KEGG_SMALL_CELL_LUNG_CANCER	KEGG_SMALL_CELL_LUNG_CANCER	2/139	84/5244	0.658163	0.977287	0.83362	CDK2/CDK4	2	KEGG	12
KEGG_APOPTOSIS	KEGG_APOPTOSIS	2/139	87/5244	0.677055	0.977287	0.83362	ATM/BAX	2	KEGG	12
KEGG_BLADDER_CANCER	KEGG_BLADDER_CANCER	1/139	42/5244	0.677866	0.977287	0.83362	CDK4	1	KEGG	12
KEGG_FATTY_ACID_METABOLISM	KEGG_FATTY_ACID_METABOLISM	1/139	42/5244	0.677866	0.977287	0.83362	ACAA2	1	KEGG	12
KEGG_VASOPRESSIN_REGULATED_WATER_REABSORPTION	KEGG_VASOPRESSIN_REGULATED_WATER_REABSORPTION	1/139	44/5244	0.694853	0.977287	0.83362	CREB1	1	KEGG	12
KEGG_MELANOGENESIS	KEGG_MELANOGENESIS	2/139	101/5244	0.754271	0.977287	0.83362	CREB1/CREBBP	2	KEGG	12
KEGG_ENDOMETRIAL_CANCER	KEGG_ENDOMETRIAL_CANCER	1/139	52/5244	0.754354	0.977287	0.83362	MLH1	1	KEGG	12
KEGG_TASTE_TRANSDUCTION	KEGG_TASTE_TRANSDUCTION	1/139	52/5244	0.754354	0.977287	0.83362	KCNB1	1	KEGG	12
KEGG_AMYOTROPHIC_LATERAL_SCLEROSIS_ALS	KEGG_AMYOTROPHIC_LATERAL_SCLEROSIS_ALS	1/139	53/5244	0.760931	0.977287	0.83362	BAX	1	KEGG	12
KEGG_NON_SMALL_CELL_LUNG_CANCER	KEGG_NON_SMALL_CELL_LUNG_CANCER	1/139	54/5244	0.767332	0.977287	0.83362	CDK4	1	KEGG	12
KEGG_WNT_SIGNALING_PATHWAY	KEGG_WNT_SIGNALING_PATHWAY	3/139	151/5244	0.770429	0.977287	0.83362	CCND2/CCND3/CREBBP	3	KEGG	12
KEGG_CYTOSOLIC_DNA_SENSING_PATHWAY	KEGG_CYTOSOLIC_DNA_SENSING_PATHWAY	1/139	55/5244	0.773564	0.977287	0.83362	ADAR	1	KEGG	12
KEGG_JAK_STAT_SIGNALING_PATHWAY	KEGG_JAK_STAT_SIGNALING_PATHWAY	3/139	155/5244	0.785628	0.977287	0.83362	CCND2/CCND3/CREBBP	3	KEGG	12
KEGG_ALZHEIMERS_DISEASE	KEGG_ALZHEIMERS_DISEASE	3/139	166/5244	0.82321	0.977287	0.83362	CDK5/HSD17B10/MAPT	3	KEGG	12
KEGG_GLIOMA	KEGG_GLIOMA	1/139	65/5244	0.827448	0.977287	0.83362	CDK4	1	KEGG	12
KEGG_LONG_TERM_POTENTIATION	KEGG_LONG_TERM_POTENTIATION	1/139	70/5244	0.849402	0.977287	0.83362	CREBBP	1	KEGG	12
KEGG_PANCREATIC_CANCER	KEGG_PANCREATIC_CANCER	1/139	70/5244	0.849402	0.977287	0.83362	CDK4	1	KEGG	12
KEGG_RENAL_CELL_CARCINOMA	KEGG_RENAL_CELL_CARCINOMA	1/139	70/5244	0.849402	0.977287	0.83362	CREBBP	1	KEGG	12
KEGG_MELANOMA	KEGG_MELANOMA	1/139	71/5244	0.853448	0.977287	0.83362	CDK4	1	KEGG	12
KEGG_RIG_I_LIKE_RECEPTOR_SIGNALING_PATHWAY	KEGG_RIG_I_LIKE_RECEPTOR_SIGNALING_PATHWAY	1/139	71/5244	0.853448	0.977287	0.83362	DDX3X	1	KEGG	12
KEGG_CHRONIC_MYELOID_LEUKEMIA	KEGG_CHRONIC_MYELOID_LEUKEMIA	1/139	73/5244	0.861218	0.977287	0.83362	CDK4	1	KEGG	12
KEGG_HUNTINGTONS_DISEASE	KEGG_HUNTINGTONS_DISEASE	3/139	182/5244	0.867835	0.977287	0.83362	BAX/CREB1/CREBBP	3	KEGG	12
KEGG_INSULIN_SIGNALING_PATHWAY	KEGG_INSULIN_SIGNALING_PATHWAY	2/139	137/5244	0.884014	0.977287	0.83362	EIF4E/EIF4E2	2	KEGG	12
KEGG_PROGESTERONE_MEDIATED_OOCYTE_MATURATION	KEGG_PROGESTERONE_MEDIATED_OOCYTE_MATURATION	1/139	85/5244	0.899961	0.977287	0.83362	CDK2	1	KEGG	12
KEGG_TGF_BETA_SIGNALING_PATHWAY	KEGG_TGF_BETA_SIGNALING_PATHWAY	1/139	86/5244	0.902656	0.977287	0.83362	CREBBP	1	KEGG	12
KEGG_ANTIGEN_PROCESSING_AND_PRESENTATION	KEGG_ANTIGEN_PROCESSING_AND_PRESENTATION	1/139	88/5244	0.907832	0.977287	0.83362	CREB1	1	KEGG	12
KEGG_T_CELL_RECEPTOR_SIGNALING_PATHWAY	KEGG_T_CELL_RECEPTOR_SIGNALING_PATHWAY	1/139	108/5244	0.946696	0.977287	0.83362	CDK4	1	KEGG	12
KEGG_OOCYTE_MEIOSIS	KEGG_OOCYTE_MEIOSIS	1/139	113/5244	0.953532	0.977287	0.83362	CDK2	1	KEGG	12
KEGG_VASCULAR_SMOOTH_MUSCLE_CONTRACTION	KEGG_VASCULAR_SMOOTH_MUSCLE_CONTRACTION	1/139	115/5244	0.956016	0.977287	0.83362	PPP1R12B	1	KEGG	12
KEGG_ENDOCYTOSIS	KEGG_ENDOCYTOSIS	2/139	181/5244	0.956689	0.977287	0.83362	RAB11FIP5/SH3KBP1	2	KEGG	12
KEGG_NEUROTROPHIN_SIGNALING_PATHWAY	KEGG_NEUROTROPHIN_SIGNALING_PATHWAY	1/139	126/5244	0.967498	0.977287	0.83362	BAX	1	KEGG	12
KEGG_AXON_GUIDANCE	KEGG_AXON_GUIDANCE	1/139	129/5244	0.970075	0.977287	0.83362	CDK5	1	KEGG	12
KEGG_FOCAL_ADHESION	KEGG_FOCAL_ADHESION	2/139	199/5244	0.971512	0.977287	0.83362	CCND2/CCND3	2	KEGG	12
KEGG_MAPK_SIGNALING_PATHWAY	KEGG_MAPK_SIGNALING_PATHWAY	3/139	267/5244	0.97607	0.977287	0.83362	ATF2/JUND/MAPT	3	KEGG	12
KEGG_SYSTEMIC_LUPUS_ERYTHEMATOSUS	KEGG_SYSTEMIC_LUPUS_ERYTHEMATOSUS	1/139	139/5244	0.977287	0.977287	0.83362	SSB	1	KEGG	12
REACTOME_PROCESSING_OF_CAPPED_INTRON_CONTAINING_PRE_MRNA	REACTOME_PROCESSING_OF_CAPPED_INTRON_CONTAINING_PRE_MRNA	94/292	283/11065	6.21742e-81	3.12736e-78	2.40189e-78	ACIN1/ALYREF/CCAR1/CCDC12/CHERP/CHTOP/CPSF1/CPSF2/CPSF3/CPSF4/CPSF6/CPSF7/CSTF1/CSTF2/CSTF2T/CSTF3/CTNNBL1/DDX39A/DDX39B/DDX42/DDX46/DDX5/DHX9/DNAJC8/EIF4E/FIP1L1/FUS/FYTTD1/HNRNPA1/HNRNPA2B1/HNRNPA3/HNRNPC/HNRNPD/HNRNPF/HNRNPH1/HNRNPH2/HNRNPK/HNRNPL/HNRNPM/HNRNPR/HNRNPU/HTATSF1/LUC7L3/NCBP1/NCBP2/NUDT21/NUP50/PABPN1/PAPOLA/PCBP1/PCBP2/PCF11/PNN/POLDIP3/PQBP1/PRPF40A/PRPF4B/PTBP1/PUF60/RBM17/RBM25/RBM39/RBMX/RNPS1/SAP18/SF1/SMNDC1/SRRM1/SRRT/SRSF1/SRSF10/SRSF11/SRSF2/SRSF3/SRSF4/SRSF5/SRSF6/SRSF7/SRSF9/SYMPK/TCERG1/THOC1/THOC2/THOC3/THOC5/THOC6/THOC7/TRA2B/U2AF1/U2AF2/U2SURP/WBP11/WDR33/YBX1	94	Reactome	12
REACTOME_RNA_POLYMERASE_II_TRANSCRIPTION_TERMINATION	REACTOME_RNA_POLYMERASE_II_TRANSCRIPTION_TERMINATION	45/292	67/11065	4.69004e-56	1.17954e-53	9.05918e-54	ALYREF/CHTOP/CPSF1/CPSF2/CPSF3/CPSF4/CPSF6/CPSF7/CSTF1/CSTF2/CSTF2T/CSTF3/DDX39A/DDX39B/FIP1L1/FYTTD1/LSM11/NCBP1/NCBP2/NUDT21/PABPN1/PAPOLA/PCF11/POLDIP3/RNPS1/SRRM1/SRSF1/SRSF11/SRSF2/SRSF3/SRSF4/SRSF5/SRSF6/SRSF7/SRSF9/SYMPK/THOC1/THOC2/THOC3/THOC5/THOC6/THOC7/U2AF1/U2AF2/WDR33	45	Reactome	12
REACTOME_MRNA_SPLICING	REACTOME_MRNA_SPLICING	65/292	212/11065	2.12224e-52	3.55829e-50	2.73285e-50	ACIN1/ALYREF/CCAR1/CCDC12/CHERP/CTNNBL1/DDX39B/DDX42/DDX46/DDX5/DHX9/DNAJC8/FUS/HNRNPA1/HNRNPA2B1/HNRNPA3/HNRNPC/HNRNPD/HNRNPF/HNRNPH1/HNRNPH2/HNRNPK/HNRNPL/HNRNPM/HNRNPR/HNRNPU/HTATSF1/LUC7L3/NCBP1/NCBP2/PCBP1/PCBP2/PNN/PQBP1/PRPF40A/PRPF4B/PTBP1/PUF60/RBM17/RBM25/RBM39/RBMX/RNPS1/SAP18/SF1/SMNDC1/SRRM1/SRRT/SRSF1/SRSF10/SRSF11/SRSF2/SRSF3/SRSF4/SRSF5/SRSF6/SRSF7/SRSF9/TCERG1/TRA2B/U2AF1/U2AF2/U2SURP/WBP11/YBX1	65	Reactome	12
REACTOME_TRANSPORT_OF_MATURE_TRANSCRIPT_TO_CYTOPLASM	REACTOME_TRANSPORT_OF_MATURE_TRANSCRIPT_TO_CYTOPLASM	36/292	84/11065	3.9606e-35	4.98045e-33	3.8251e-33	ALYREF/CHTOP/CPSF1/CPSF2/CPSF3/CPSF4/DDX39A/DDX39B/EIF4E/FIP1L1/FYTTD1/NCBP1/NCBP2/NUP50/POLDIP3/RNPS1/SRRM1/SRSF1/SRSF11/SRSF2/SRSF3/SRSF4/SRSF5/SRSF6/SRSF7/SRSF9/SYMPK/THOC1/THOC2/THOC3/THOC5/THOC6/THOC7/U2AF1/U2AF2/WDR33	36	Reactome	12
REACTOME_PROCESSING_OF_INTRONLESS_PRE_MRNAS	REACTOME_PROCESSING_OF_INTRONLESS_PRE_MRNAS	19/292	20/11065	1.10853e-29	1.11518e-27	8.56483e-28	CPSF1/CPSF2/CPSF3/CPSF4/CPSF6/CPSF7/CSTF1/CSTF2/CSTF2T/CSTF3/FIP1L1/NCBP1/NCBP2/NUDT21/PABPN1/PAPOLA/PCF11/SYMPK/WDR33	19	Reactome	12
REACTOME_DEADENYLATION_DEPENDENT_MRNA_DECAY	REACTOME_DEADENYLATION_DEPENDENT_MRNA_DECAY	27/292	56/11065	2.67271e-28	2.24062e-26	1.72085e-26	CNOT1/CNOT10/CNOT11/CNOT2/CNOT3/CNOT4/CNOT6L/CNOT7/CNOT8/DCP1A/DCP1B/DCP2/DCPS/DDX6/EDC3/EDC4/EIF4A1/EIF4A2/EIF4B/EIF4E/EIF4G1/LSM1/PABPC1/PAIP1/PATL1/TNKS1BP1/XRN1	27	Reactome	12
REACTOME_PROCESSING_OF_CAPPED_INTRONLESS_PRE_MRNA	REACTOME_PROCESSING_OF_CAPPED_INTRONLESS_PRE_MRNA	20/292	29/11065	1.13466e-25	8.15336e-24	6.26197e-24	CPSF1/CPSF2/CPSF3/CPSF4/CPSF6/CPSF7/CSTF1/CSTF2/CSTF2T/CSTF3/FIP1L1/LSM11/NCBP1/NCBP2/NUDT21/PABPN1/PAPOLA/PCF11/SYMPK/WDR33	20	Reactome	12
REACTOME_DEADENYLATION_OF_MRNA	REACTOME_DEADENYLATION_OF_MRNA	17/292	25/11065	8.22017e-22	5.16843e-20	3.96948e-20	CNOT1/CNOT10/CNOT11/CNOT2/CNOT3/CNOT4/CNOT6L/CNOT7/CNOT8/EIF4A1/EIF4A2/EIF4B/EIF4E/EIF4G1/PABPC1/PAIP1/TNKS1BP1	17	Reactome	12
REACTOME_DNA_REPAIR	REACTOME_DNA_REPAIR	42/292	333/11065	1.40506e-17	7.85274e-16	6.03109e-16	APEX1/ATM/CDK2/ERCC1/ERCC4/FEN1/LIG3/LIG4/MDC1/MLH1/MSH2/MSH3/MSH6/NBN/NHEJ1/PARP1/PCNA/PMS2/PNKP/POLB/PRKDC/RAD50/RFC1/RFC2/RFC3/RFC4/RFC5/RIF1/RPA1/RPA2/RPA3/TERF2/TERF2IP/TP53BP1/UNG/USP10/XPA/XPC/XRCC1/XRCC4/XRCC5/XRCC6	42	Reactome	12
REACTOME_RESOLUTION_OF_ABASIC_SITES_AP_SITES	REACTOME_RESOLUTION_OF_ABASIC_SITES_AP_SITES	17/292	38/11065	1.60547e-17	8.07554e-16	6.2022e-16	APEX1/FEN1/LIG3/PARP1/PCNA/PNKP/POLB/RFC1/RFC2/RFC3/RFC4/RFC5/RPA1/RPA2/RPA3/UNG/XRCC1	17	Reactome	12
REACTOME_TRANSCRIPTIONAL_REGULATION_BY_TP53	REACTOME_TRANSCRIPTIONAL_REGULATION_BY_TP53	41/292	363/11065	1.82472e-15	8.34395e-14	6.40835e-14	AGO1/AGO2/AGO3/ATF2/ATM/BAX/CCNK/CCNT2/CDK2/CDK5/CDK9/CNOT1/CNOT10/CNOT11/CNOT2/CNOT3/CNOT4/CNOT6L/CNOT7/CNOT8/COX19/CREBBP/JMY/MDC1/MLH1/MSH2/NBN/NPM1/PCNA/PMS2/RAD50/RFC2/RFC3/RFC4/RFC5/RPA1/RPA2/RPA3/TAF15/TNKS1BP1/TNRC6B	41	Reactome	12
REACTOME_DNA_DOUBLE_STRAND_BREAK_REPAIR	REACTOME_DNA_DOUBLE_STRAND_BREAK_REPAIR	28/292	168/11065	3.95377e-15	1.65729e-13	1.27284e-13	ATM/CDK2/ERCC1/ERCC4/FEN1/LIG3/LIG4/MDC1/NBN/NHEJ1/PARP1/PCNA/PRKDC/RAD50/RFC1/RFC2/RFC3/RFC4/RFC5/RIF1/RPA1/RPA2/RPA3/TP53BP1/XRCC1/XRCC4/XRCC5/XRCC6	28	Reactome	12
REACTOME_RESOLUTION_OF_AP_SITES_VIA_THE_MULTIPLE_NUCLEOTIDE_PATCH_REPLACEMENT_PATHWAY	REACTOME_RESOLUTION_OF_AP_SITES_VIA_THE_MULTIPLE_NUCLEOTIDE_PATCH_REPLACEMENT_PATHWAY	13/292	25/11065	9.04496e-15	3.4997e-13	2.68785e-13	APEX1/FEN1/PARP1/PCNA/POLB/RFC1/RFC2/RFC3/RFC4/RFC5/RPA1/RPA2/RPA3	13	Reactome	12
REACTOME_PCNA_DEPENDENT_LONG_PATCH_BASE_EXCISION_REPAIR	REACTOME_PCNA_DEPENDENT_LONG_PATCH_BASE_EXCISION_REPAIR	12/292	21/11065	2.16807e-14	7.78956e-13	5.98256e-13	APEX1/FEN1/PCNA/POLB/RFC1/RFC2/RFC3/RFC4/RFC5/RPA1/RPA2/RPA3	12	Reactome	12
REACTOME_ACTIVATION_OF_ATR_IN_RESPONSE_TO_REPLICATION_STRESS	REACTOME_ACTIVATION_OF_ATR_IN_RESPONSE_TO_REPLICATION_STRESS	14/292	37/11065	2.064e-13	6.92127e-12	5.3157e-12	CDK2/MCM4/MCM6/ORC2/ORC3/ORC4/ORC5/RFC2/RFC3/RFC4/RFC5/RPA1/RPA2/RPA3	14	Reactome	12
REACTOME_TP53_REGULATES_TRANSCRIPTION_OF_ADDITIONAL_CELL_CYCLE_GENES_WHOSE_EXACT_ROLE_IN_THE_P53_PATHWAY_REMAIN_UNCERTAIN	REACTOME_TP53_REGULATES_TRANSCRIPTION_OF_ADDITIONAL_CELL_CYCLE_GENES_WHOSE_EXACT_ROLE_IN_THE_P53_PATHWAY_REMAIN_UNCERTAIN	11/292	21/11065	1.00039e-12	3.14499e-11	2.41543e-11	CNOT1/CNOT10/CNOT11/CNOT2/CNOT3/CNOT4/CNOT6L/CNOT7/CNOT8/NPM1/TNKS1BP1	11	Reactome	12
REACTOME_TELOMERE_C_STRAND_LAGGING_STRAND_SYNTHESIS	REACTOME_TELOMERE_C_STRAND_LAGGING_STRAND_SYNTHESIS	13/292	34/11065	1.30397e-12	3.85821e-11	2.9632e-11	CHTF8/FEN1/PCNA/RFC1/RFC2/RFC3/RFC4/RFC5/RPA1/RPA2/RPA3/TERF2/TERF2IP	13	Reactome	12
REACTOME_BASE_EXCISION_REPAIR	REACTOME_BASE_EXCISION_REPAIR	19/292	91/11065	1.8595e-12	5.19626e-11	3.99085e-11	APEX1/FEN1/LIG3/PARP1/PCNA/PNKP/POLB/RFC1/RFC2/RFC3/RFC4/RFC5/RPA1/RPA2/RPA3/TERF2/TERF2IP/UNG/XRCC1	19	Reactome	12
REACTOME_DISEASES_OF_DNA_REPAIR	REACTOME_DISEASES_OF_DNA_REPAIR	15/292	51/11065	1.98907e-12	5.26581e-11	4.04427e-11	ATM/MLH1/MSH2/MSH3/MSH6/NBN/PMS2/RAD50/RFC2/RFC3/RFC4/RFC5/RPA1/RPA2/RPA3	15	Reactome	12
REACTOME_GAP_FILLING_DNA_REPAIR_SYNTHESIS_AND_LIGATION_IN_GG_NER	REACTOME_GAP_FILLING_DNA_REPAIR_SYNTHESIS_AND_LIGATION_IN_GG_NER	11/292	25/11065	1.15056e-11	2.89366e-10	2.2224e-10	LIG3/PCNA/RFC1/RFC2/RFC3/RFC4/RFC5/RPA1/RPA2/RPA3/XRCC1	11	Reactome	12
REACTOME_DNA_STRAND_ELONGATION	REACTOME_DNA_STRAND_ELONGATION	12/292	32/11065	1.28411e-11	3.07574e-10	2.36224e-10	FEN1/MCM4/MCM6/PCNA/RFC1/RFC2/RFC3/RFC4/RFC5/RPA1/RPA2/RPA3	12	Reactome	12
REACTOME_TP53_REGULATES_TRANSCRIPTION_OF_CELL_CYCLE_GENES	REACTOME_TP53_REGULATES_TRANSCRIPTION_OF_CELL_CYCLE_GENES	14/292	49/11065	1.71639e-11	3.92428e-10	3.01394e-10	BAX/CDK2/CNOT1/CNOT10/CNOT11/CNOT2/CNOT3/CNOT4/CNOT6L/CNOT7/CNOT8/NPM1/PCNA/TNKS1BP1	14	Reactome	12
REACTOME_LAGGING_STRAND_SYNTHESIS	REACTOME_LAGGING_STRAND_SYNTHESIS	10/292	20/11065	2.05669e-11	4.39599e-10	3.37622e-10	FEN1/PCNA/RFC1/RFC2/RFC3/RFC4/RFC5/RPA1/RPA2/RPA3	10	Reactome	12
REACTOME_DUAL_INCISION_IN_GG_NER	REACTOME_DUAL_INCISION_IN_GG_NER	13/292	41/11065	2.09749e-11	4.39599e-10	3.37622e-10	ERCC1/ERCC4/PARP1/PCNA/RFC1/RFC2/RFC3/RFC4/RFC5/RPA1/RPA2/RPA3/XPA	13	Reactome	12
REACTOME_MISMATCH_REPAIR	REACTOME_MISMATCH_REPAIR	9/292	15/11065	2.39289e-11	4.62932e-10	3.55542e-10	MLH1/MSH2/MSH3/MSH6/PCNA/PMS2/RPA1/RPA2/RPA3	9	Reactome	12
REACTOME_MRNA_DECAY_BY_5_TO_3_EXORIBONUCLEASE	REACTOME_MRNA_DECAY_BY_5_TO_3_EXORIBONUCLEASE	9/292	15/11065	2.39289e-11	4.62932e-10	3.55542e-10	DCP1A/DCP1B/DCP2/DDX6/EDC3/EDC4/LSM1/PATL1/XRN1	9	Reactome	12
REACTOME_EXTENSION_OF_TELOMERES	REACTOME_EXTENSION_OF_TELOMERES	14/292	51/11065	3.13354e-11	5.83767e-10	4.48347e-10	CDK2/CHTF8/FEN1/PCNA/RFC1/RFC2/RFC3/RFC4/RFC5/RPA1/RPA2/RPA3/TERF2/TERF2IP	14	Reactome	12
REACTOME_HOMOLOGY_DIRECTED_REPAIR	REACTOME_HOMOLOGY_DIRECTED_REPAIR	21/292	138/11065	7.32166e-11	1.31528e-09	1.01017e-09	ATM/CDK2/ERCC1/ERCC4/FEN1/LIG3/MDC1/NBN/PARP1/PCNA/RAD50/RFC1/RFC2/RFC3/RFC4/RFC5/RPA1/RPA2/RPA3/TP53BP1/XRCC1	21	Reactome	12
REACTOME_HDR_THROUGH_SINGLE_STRAND_ANNEALING_SSA	REACTOME_HDR_THROUGH_SINGLE_STRAND_ANNEALING_SSA	12/292	37/11065	9.36134e-11	1.62371e-09	1.24705e-09	ATM/ERCC1/ERCC4/NBN/RAD50/RFC2/RFC3/RFC4/RFC5/RPA1/RPA2/RPA3	12	Reactome	12
REACTOME_TRANSLESION_SYNTHESIS_BY_POLK	REACTOME_TRANSLESION_SYNTHESIS_BY_POLK	9/292	17/11065	1.10938e-10	1.86006e-09	1.42857e-09	PCNA/RFC1/RFC2/RFC3/RFC4/RFC5/RPA1/RPA2/RPA3	9	Reactome	12
REACTOME_TRANSLESION_SYNTHESIS_BY_POLH	REACTOME_TRANSLESION_SYNTHESIS_BY_POLH	9/292	19/11065	4.0239e-10	6.52911e-09	5.01451e-09	PCNA/RFC1/RFC2/RFC3/RFC4/RFC5/RPA1/RPA2/RPA3	9	Reactome	12
REACTOME_GLOBAL_GENOME_NUCLEOTIDE_EXCISION_REPAIR_GG_NER	REACTOME_GLOBAL_GENOME_NUCLEOTIDE_EXCISION_REPAIR_GG_NER	16/292	84/11065	4.66322e-10	7.33e-09	5.62961e-09	ERCC1/ERCC4/LIG3/PARP1/PCNA/RFC1/RFC2/RFC3/RFC4/RFC5/RPA1/RPA2/RPA3/XPA/XPC/XRCC1	16	Reactome	12
REACTOME_TRANSPORT_OF_MATURE_MRNAS_DERIVED_FROM_INTRONLESS_TRANSCRIPTS	REACTOME_TRANSPORT_OF_MATURE_MRNAS_DERIVED_FROM_INTRONLESS_TRANSCRIPTS	12/292	43/11065	6.72708e-10	1.02537e-08	7.87509e-09	ALYREF/CPSF1/CPSF2/CPSF3/CPSF4/EIF4E/FIP1L1/NCBP1/NCBP2/NUP50/SYMPK/WDR33	12	Reactome	12
REACTOME_TERMINATION_OF_TRANSLESION_DNA_SYNTHESIS	REACTOME_TERMINATION_OF_TRANSLESION_DNA_SYNTHESIS	10/292	32/11065	5.42208e-09	8.02149e-08	6.16069e-08	PCNA/RFC1/RFC2/RFC3/RFC4/RFC5/RPA1/RPA2/RPA3/USP10	10	Reactome	12
REACTOME_ACTIVATION_OF_THE_PRE_REPLICATIVE_COMPLEX	REACTOME_ACTIVATION_OF_THE_PRE_REPLICATIVE_COMPLEX	10/292	33/11065	7.59959e-09	1.09217e-07	8.38812e-08	CDK2/MCM4/MCM6/ORC2/ORC3/ORC4/ORC5/RPA1/RPA2/RPA3	10	Reactome	12
REACTOME_POLYMERASE_SWITCHING_ON_THE_C_STRAND_OF_THE_TELOMERE	REACTOME_POLYMERASE_SWITCHING_ON_THE_C_STRAND_OF_THE_TELOMERE	9/292	26/11065	1.15655e-08	1.61595e-07	1.24109e-07	CHTF8/PCNA/RFC1/RFC2/RFC3/RFC4/RFC5/TERF2/TERF2IP	9	Reactome	12
REACTOME_TRANSCRIPTION_COUPLED_NUCLEOTIDE_EXCISION_REPAIR_TC_NER	REACTOME_TRANSCRIPTION_COUPLED_NUCLEOTIDE_EXCISION_REPAIR_TC_NER	14/292	78/11065	1.30787e-08	1.77799e-07	1.36554e-07	ERCC1/ERCC4/LIG3/PCNA/RFC1/RFC2/RFC3/RFC4/RFC5/RPA1/RPA2/RPA3/XPA/XRCC1	14	Reactome	12
REACTOME_FGFR2_ALTERNATIVE_SPLICING	REACTOME_FGFR2_ALTERNATIVE_SPLICING	9/292	27/11065	1.69497e-08	2.20594e-07	1.69422e-07	HNRNPA1/HNRNPF/HNRNPH1/HNRNPM/NCBP1/NCBP2/PTBP1/TIA1/TIAL1	9	Reactome	12
REACTOME_SYNTHESIS_OF_DNA	REACTOME_SYNTHESIS_OF_DNA	17/292	121/11065	1.71037e-08	2.20594e-07	1.69422e-07	CDK2/FEN1/MCM4/MCM6/ORC2/ORC3/ORC4/ORC5/PCNA/RFC1/RFC2/RFC3/RFC4/RFC5/RPA1/RPA2/RPA3	17	Reactome	12
REACTOME_NUCLEOTIDE_EXCISION_REPAIR	REACTOME_NUCLEOTIDE_EXCISION_REPAIR	16/292	110/11065	2.74689e-08	3.45422e-07	2.65292e-07	ERCC1/ERCC4/LIG3/PARP1/PCNA/RFC1/RFC2/RFC3/RFC4/RFC5/RPA1/RPA2/RPA3/XPA/XPC/XRCC1	16	Reactome	12
REACTOME_TRANSLESION_SYNTHESIS_BY_Y_FAMILY_DNA_POLYMERASES_BYPASSES_LESIONS_ON_DNA_TEMPLATE	REACTOME_TRANSLESION_SYNTHESIS_BY_Y_FAMILY_DNA_POLYMERASES_BYPASSES_LESIONS_ON_DNA_TEMPLATE	10/292	39/11065	4.53631e-08	5.56527e-07	4.27426e-07	PCNA/RFC1/RFC2/RFC3/RFC4/RFC5/RPA1/RPA2/RPA3/USP10	10	Reactome	12
REACTOME_RECOGNITION_OF_DNA_DAMAGE_BY_PCNA_CONTAINING_REPLICATION_COMPLEX	REACTOME_RECOGNITION_OF_DNA_DAMAGE_BY_PCNA_CONTAINING_REPLICATION_COMPLEX	9/292	30/11065	4.82576e-08	5.77942e-07	4.43873e-07	PCNA/RFC1/RFC2/RFC3/RFC4/RFC5/RPA1/RPA2/RPA3	9	Reactome	12
REACTOME_G2_M_CHECKPOINTS	REACTOME_G2_M_CHECKPOINTS	19/292	167/11065	8.11472e-08	9.49234e-07	7.29034e-07	ATM/CDK2/MCM4/MCM6/MDC1/NBN/ORC2/ORC3/ORC4/ORC5/RAD50/RFC2/RFC3/RFC4/RFC5/RPA1/RPA2/RPA3/TP53BP1	19	Reactome	12
REACTOME_DUAL_INCISION_IN_TC_NER	REACTOME_DUAL_INCISION_IN_TC_NER	12/292	65/11065	1.05121e-07	1.20172e-06	9.22951e-07	ERCC1/ERCC4/PCNA/RFC1/RFC2/RFC3/RFC4/RFC5/RPA1/RPA2/RPA3/XPA	12	Reactome	12
REACTOME_HOMOLOGOUS_DNA_PAIRING_AND_STRAND_EXCHANGE	REACTOME_HOMOLOGOUS_DNA_PAIRING_AND_STRAND_EXCHANGE	10/292	43/11065	1.246e-07	1.39275e-06	1.06966e-06	ATM/NBN/RAD50/RFC2/RFC3/RFC4/RFC5/RPA1/RPA2/RPA3	10	Reactome	12
REACTOME_HDR_THROUGH_HOMOLOGOUS_RECOMBINATION_HRR	REACTOME_HDR_THROUGH_HOMOLOGOUS_RECOMBINATION_HRR	12/292	68/11065	1.77078e-07	1.89511e-06	1.45549e-06	ATM/NBN/PCNA/RAD50/RFC1/RFC2/RFC3/RFC4/RFC5/RPA1/RPA2/RPA3	12	Reactome	12
REACTOME_NONHOMOLOGOUS_END_JOINING_NHEJ	REACTOME_NONHOMOLOGOUS_END_JOINING_NHEJ	12/292	68/11065	1.77078e-07	1.89511e-06	1.45549e-06	ATM/LIG4/MDC1/NBN/NHEJ1/PRKDC/RAD50/RIF1/TP53BP1/XRCC4/XRCC5/XRCC6	12	Reactome	12
REACTOME_HDR_THROUGH_MMEJ_ALT_NHEJ	REACTOME_HDR_THROUGH_MMEJ_ALT_NHEJ	6/292	12/11065	2.59445e-07	2.71877e-06	2.08808e-06	FEN1/LIG3/NBN/PARP1/RAD50/XRCC1	6	Reactome	12
REACTOME_S_PHASE	REACTOME_S_PHASE	18/292	163/11065	2.82488e-07	2.89983e-06	2.22713e-06	CDK2/CDK4/FEN1/MCM4/MCM6/ORC2/ORC3/ORC4/ORC5/PCNA/RFC1/RFC2/RFC3/RFC4/RFC5/RPA1/RPA2/RPA3	18	Reactome	12
REACTOME_PROCESSIVE_SYNTHESIS_ON_THE_C_STRAND_OF_THE_TELOMERE	REACTOME_PROCESSIVE_SYNTHESIS_ON_THE_C_STRAND_OF_THE_TELOMERE	7/292	19/11065	3.18436e-07	3.20347e-06	2.46034e-06	FEN1/PCNA/RPA1/RPA2/RPA3/TERF2/TERF2IP	7	Reactome	12
REACTOME_DNA_DAMAGE_BYPASS	REACTOME_DNA_DAMAGE_BYPASS	10/292	48/11065	3.78204e-07	3.73013e-06	2.86483e-06	PCNA/RFC1/RFC2/RFC3/RFC4/RFC5/RPA1/RPA2/RPA3/USP10	10	Reactome	12
REACTOME_REGULATION_OF_TP53_ACTIVITY_THROUGH_PHOSPHORYLATION	REACTOME_REGULATION_OF_TP53_ACTIVITY_THROUGH_PHOSPHORYLATION	13/292	92/11065	7.95392e-07	7.51076e-06	5.76844e-06	ATM/CDK2/CDK5/NBN/RAD50/RFC2/RFC3/RFC4/RFC5/RPA1/RPA2/RPA3/TAF15	13	Reactome	12
REACTOME_EARLY_PHASE_OF_HIV_LIFE_CYCLE	REACTOME_EARLY_PHASE_OF_HIV_LIFE_CYCLE	6/292	14/11065	8.06324e-07	7.51076e-06	5.76844e-06	FEN1/LIG4/PSIP1/XRCC4/XRCC5/XRCC6	6	Reactome	12
REACTOME_POLYMERASE_SWITCHING	REACTOME_POLYMERASE_SWITCHING	6/292	14/11065	8.06324e-07	7.51076e-06	5.76844e-06	PCNA/RFC1/RFC2/RFC3/RFC4/RFC5	6	Reactome	12
REACTOME_PROCESSING_OF_DNA_DOUBLE_STRAND_BREAK_ENDS	REACTOME_PROCESSING_OF_DNA_DOUBLE_STRAND_BREAK_ENDS	13/292	97/11065	1.47551e-06	1.34942e-05	1.03638e-05	ATM/CDK2/MDC1/NBN/RAD50/RFC2/RFC3/RFC4/RFC5/RPA1/RPA2/RPA3/TP53BP1	13	Reactome	12
REACTOME_TELOMERE_MAINTENANCE	REACTOME_TELOMERE_MAINTENANCE	14/292	113/11065	1.52917e-06	1.37352e-05	1.0549e-05	CDK2/CHTF8/FEN1/PCNA/RFC1/RFC2/RFC3/RFC4/RFC5/RPA1/RPA2/RPA3/TERF2/TERF2IP	14	Reactome	12
REACTOME_MITOTIC_G1_PHASE_AND_G1_S_TRANSITION	REACTOME_MITOTIC_G1_PHASE_AND_G1_S_TRANSITION	16/292	149/11065	1.90699e-06	1.68283e-05	1.29245e-05	CCND2/CCND3/CDK2/CDK4/CDKN2C/CDKN2D/MCM4/MCM6/ORC2/ORC3/ORC4/ORC5/PCNA/RPA1/RPA2/RPA3	16	Reactome	12
REACTOME_SUMOYLATION	REACTOME_SUMOYLATION	18/292	187/11065	2.15227e-06	1.86654e-05	1.43355e-05	CBX5/CREBBP/DDX17/DDX5/HNRNPC/HNRNPK/MDC1/NPM1/NUP50/PARP1/PCNA/RPA1/SAFB/TP53BP1/TRIM28/UHRF2/XPC/XRCC4	18	Reactome	12
REACTOME_REGULATION_OF_RUNX1_EXPRESSION_AND_ACTIVITY	REACTOME_REGULATION_OF_RUNX1_EXPRESSION_AND_ACTIVITY	6/292	17/11065	3.10768e-06	2.64943e-05	2.03482e-05	AGO1/AGO2/AGO3/CCND2/CCND3/TNRC6B	6	Reactome	12
REACTOME_CHROMOSOME_MAINTENANCE	REACTOME_CHROMOSOME_MAINTENANCE	15/292	140/11065	4.12414e-06	3.4574e-05	2.65536e-05	CDK2/CHTF8/FEN1/NPM1/PCNA/RFC1/RFC2/RFC3/RFC4/RFC5/RPA1/RPA2/RPA3/TERF2/TERF2IP	15	Reactome	12
REACTOME_G2_M_DNA_DAMAGE_CHECKPOINT	REACTOME_G2_M_DNA_DAMAGE_CHECKPOINT	12/292	94/11065	6.29739e-06	5.19276e-05	3.98816e-05	ATM/MDC1/NBN/RAD50/RFC2/RFC3/RFC4/RFC5/RPA1/RPA2/RPA3/TP53BP1	12	Reactome	12
REACTOME_DNA_REPLICATION	REACTOME_DNA_REPLICATION	17/292	188/11065	9.61258e-06	7.79859e-05	5.9895e-05	CDK2/FEN1/MCM4/MCM6/ORC2/ORC3/ORC4/ORC5/PCNA/RFC1/RFC2/RFC3/RFC4/RFC5/RPA1/RPA2/RPA3	17	Reactome	12
REACTOME_FORMATION_OF_INCISION_COMPLEX_IN_GG_NER	REACTOME_FORMATION_OF_INCISION_COMPLEX_IN_GG_NER	8/292	43/11065	1.38749e-05	0.000110779	8.50809e-05	ERCC1/ERCC4/PARP1/RPA1/RPA2/RPA3/XPA/XPC	8	Reactome	12
REACTOME_REGULATION_OF_MRNA_STABILITY_BY_PROTEINS_THAT_BIND_AU_RICH_ELEMENTS	REACTOME_REGULATION_OF_MRNA_STABILITY_BY_PROTEINS_THAT_BIND_AU_RICH_ELEMENTS	11/292	87/11065	1.68671e-05	0.000132565	0.000101813	ANP32A/DCP1A/DCP2/EIF4G1/ELAVL1/HNRNPD/KHSRP/PABPC1/SET/TNPO1/XRN1	11	Reactome	12
REACTOME_RHOBTB1_GTPASE_CYCLE	REACTOME_RHOBTB1_GTPASE_CYCLE	6/292	23/11065	2.21749e-05	0.0001716	0.000131793	CPSF7/HNRNPC/RBBP6/RBMX/SRRM1/TRA2B	6	Reactome	12
REACTOME_RHOBTB_GTPASE_CYCLE	REACTOME_RHOBTB_GTPASE_CYCLE	7/292	35/11065	2.95667e-05	0.000224361	0.000172314	CPSF7/DDX39B/HNRNPC/RBBP6/RBMX/SRRM1/TRA2B	7	Reactome	12
REACTOME_PROCESSIVE_SYNTHESIS_ON_THE_LAGGING_STRAND	REACTOME_PROCESSIVE_SYNTHESIS_ON_THE_LAGGING_STRAND	5/292	15/11065	2.9885e-05	0.000224361	0.000172314	FEN1/PCNA/RPA1/RPA2/RPA3	5	Reactome	12
REACTOME_TP53_REGULATES_TRANSCRIPTION_OF_DNA_REPAIR_GENES	REACTOME_TP53_REGULATES_TRANSCRIPTION_OF_DNA_REPAIR_GENES	9/292	62/11065	3.26142e-05	0.000241249	0.000185285	ATF2/ATM/CCNK/CCNT2/CDK9/MDC1/MLH1/MSH2/PMS2	9	Reactome	12
REACTOME_MICRORNA_MIRNA_BIOGENESIS	REACTOME_MICRORNA_MIRNA_BIOGENESIS	6/292	25/11065	3.72099e-05	0.000271255	0.00020833	AGO1/AGO2/AGO3/DICER1/PRKRA/XPO5	6	Reactome	12
REACTOME_MRNA_SPLICING_MINOR_PATHWAY	REACTOME_MRNA_SPLICING_MINOR_PATHWAY	8/292	50/11065	4.37656e-05	0.000314487	0.000241533	DDX42/NCBP1/NCBP2/SRSF1/SRSF2/SRSF6/SRSF7/YBX1	8	Reactome	12
REACTOME_REGULATION_OF_TP53_ACTIVITY	REACTOME_REGULATION_OF_TP53_ACTIVITY	14/292	160/11065	8.45499e-05	0.000598994	0.000460042	ATM/CDK2/CDK5/JMY/NBN/RAD50/RFC2/RFC3/RFC4/RFC5/RPA1/RPA2/RPA3/TAF15	14	Reactome	12
REACTOME_SUMOYLATION_OF_TRANSCRIPTION_COFACTORS	REACTOME_SUMOYLATION_OF_TRANSCRIPTION_COFACTORS	7/292	43/11065	0.000118266	0.000826221	0.000634557	CREBBP/DDX17/DDX5/NPM1/SAFB/TRIM28/UHRF2	7	Reactome	12
REACTOME_SIGNALING_BY_FGFR2	REACTOME_SIGNALING_BY_FGFR2	9/292	73/11065	0.000121116	0.000834542	0.000640948	HNRNPA1/HNRNPF/HNRNPH1/HNRNPM/NCBP1/NCBP2/PTBP1/TIA1/TIAL1	9	Reactome	12
REACTOME_HIV_LIFE_CYCLE	REACTOME_HIV_LIFE_CYCLE	13/292	149/11065	0.000155494	0.00105694	0.000811751	CCNK/CCNT2/CDK9/FEN1/LIG4/NCBP1/NCBP2/NUP50/PSIP1/TAF15/XRCC4/XRCC5/XRCC6	13	Reactome	12
REACTOME_TRANSCRIPTIONAL_REGULATION_BY_NPAS4	REACTOME_TRANSCRIPTIONAL_REGULATION_BY_NPAS4	6/292	34/11065	0.000231402	0.00155194	0.00119192	AGO1/AGO2/AGO3/CDK5/CREBBP/TNRC6B	6	Reactome	12
REACTOME_CELL_CYCLE_CHECKPOINTS	REACTOME_CELL_CYCLE_CHECKPOINTS	19/292	291/11065	0.000258089	0.00170814	0.00131189	ATM/CDK2/MCM4/MCM6/MDC1/NBN/ORC2/ORC3/ORC4/ORC5/RAD50/RFC2/RFC3/RFC4/RFC5/RPA1/RPA2/RPA3/TP53BP1	19	Reactome	12
REACTOME_ONCOGENE_INDUCED_SENESCENCE	REACTOME_ONCOGENE_INDUCED_SENESCENCE	6/292	35/11065	0.000273161	0.00178441	0.00137047	AGO1/AGO3/CDK4/CDKN2C/CDKN2D/TNRC6B	6	Reactome	12
REACTOME_REGULATION_OF_NPAS4_GENE_EXPRESSION	REACTOME_REGULATION_OF_NPAS4_GENE_EXPRESSION	4/292	13/11065	0.000281387	0.00179247	0.00137666	AGO1/AGO2/AGO3/TNRC6B	4	Reactome	12
REACTOME_RHOBTB2_GTPASE_CYCLE	REACTOME_RHOBTB2_GTPASE_CYCLE	5/292	23/11065	0.000281521	0.00179247	0.00137666	DDX39B/HNRNPC/RBMX/SRRM1/TRA2B	5	Reactome	12
REACTOME_ANTIVIRAL_MECHANISM_BY_IFN_STIMULATED_GENES	REACTOME_ANTIVIRAL_MECHANISM_BY_IFN_STIMULATED_GENES	9/292	82/11065	0.000297238	0.00186889	0.00143535	EIF4A1/EIF4A2/EIF4E/EIF4E2/EIF4E3/EIF4G1/EIF4G2/EIF4G3/NUP50	9	Reactome	12
REACTOME_MEIOSIS	REACTOME_MEIOSIS	11/292	119/11065	0.00030098	0.00186905	0.00143547	ATM/CDK2/CDK4/MLH1/NBN/RAD50/RPA1/RPA2/RPA3/TERF2/TERF2IP	11	Reactome	12
REACTOME_MEIOTIC_RECOMBINATION	REACTOME_MEIOTIC_RECOMBINATION	9/292	87/11065	0.000463813	0.00281082	0.00215878	ATM/CDK2/CDK4/MLH1/NBN/RAD50/RPA1/RPA2/RPA3	9	Reactome	12
REACTOME_SIGNALING_BY_FGFR	REACTOME_SIGNALING_BY_FGFR	9/292	87/11065	0.000463813	0.00281082	0.00215878	HNRNPA1/HNRNPF/HNRNPH1/HNRNPM/NCBP1/NCBP2/PTBP1/TIA1/TIAL1	9	Reactome	12
REACTOME_FORMATION_OF_RNA_POL_II_ELONGATION_COMPLEX	REACTOME_FORMATION_OF_RNA_POL_II_ELONGATION_COMPLEX	7/292	58/11065	0.000787525	0.00471578	0.00362183	AFF4/CCNK/CCNT2/CDK9/MLLT1/NCBP1/NCBP2	7	Reactome	12
REACTOME_ABERRANT_REGULATION_OF_MITOTIC_G1_S_TRANSITION_IN_CANCER_DUE_TO_RB1_DEFECTS	REACTOME_ABERRANT_REGULATION_OF_MITOTIC_G1_S_TRANSITION_IN_CANCER_DUE_TO_RB1_DEFECTS	4/292	17/11065	0.000861649	0.00503964	0.00387057	CCND2/CCND3/CDK2/CDK4	4	Reactome	12
REACTOME_TRISTETRAPROLIN_TTP_ZFP36_BINDS_AND_DESTABILIZES_MRNA	REACTOME_TRISTETRAPROLIN_TTP_ZFP36_BINDS_AND_DESTABILIZES_MRNA	4/292	17/11065	0.000861649	0.00503964	0.00387057	DCP1A/DCP2/TNPO1/XRN1	4	Reactome	12
REACTOME_TRNA_PROCESSING_IN_THE_NUCLEUS	REACTOME_TRNA_PROCESSING_IN_THE_NUCLEUS	7/292	59/11065	0.000873726	0.00505154	0.0038797	C2orf49/CPSF1/CPSF4/CSTF2/DDX1/FAM98B/NUP50	7	Reactome	12
REACTOME_ACTIVATION_OF_THE_MRNA_UPON_BINDING_OF_THE_CAP_BINDING_COMPLEX_AND_EIFS_AND_SUBSEQUENT_BINDING_TO_43S	REACTOME_ACTIVATION_OF_THE_MRNA_UPON_BINDING_OF_THE_CAP_BINDING_COMPLEX_AND_EIFS_AND_SUBSEQUENT_BINDING_TO_43S	7/292	60/11065	0.0009672	0.00552843	0.00424596	EIF4A1/EIF4A2/EIF4B/EIF4E/EIF4G1/EIF4H/PABPC1	7	Reactome	12
REACTOME_RNA_POLYMERASE_II_PRE_TRANSCRIPTION_EVENTS	REACTOME_RNA_POLYMERASE_II_PRE_TRANSCRIPTION_EVENTS	8/292	81/11065	0.00129462	0.00723548	0.00555702	AFF4/CCNK/CCNT2/CDK9/MLLT1/NCBP1/NCBP2/TAF15	8	Reactome	12
REACTOME_RNA_POLYMERASE_II_TRANSCRIBES_SNRNA_GENES	REACTOME_RNA_POLYMERASE_II_TRANSCRIBES_SNRNA_GENES	8/292	81/11065	0.00129462	0.00723548	0.00555702	CCNK/CCNT2/CDK9/NCBP1/NCBP2/PCF11/SRRT/SSU72	8	Reactome	12
REACTOME_CYCLIN_D_ASSOCIATED_EVENTS_IN_G1	REACTOME_CYCLIN_D_ASSOCIATED_EVENTS_IN_G1	6/292	47/11065	0.00138644	0.00758565	0.00582595	CCND2/CCND3/CDK2/CDK4/CDKN2C/CDKN2D	6	Reactome	12
REACTOME_REGULATION_OF_MECP2_EXPRESSION_AND_ACTIVITY	REACTOME_REGULATION_OF_MECP2_EXPRESSION_AND_ACTIVITY	5/292	32/11065	0.00138743	0.00758565	0.00582595	AGO1/AGO2/AGO3/CREB1/TNRC6B	5	Reactome	12
REACTOME_REPRODUCTION	REACTOME_REPRODUCTION	11/292	145/11065	0.00157918	0.00854117	0.00655982	ATM/CDK2/CDK4/MLH1/NBN/RAD50/RPA1/RPA2/RPA3/TERF2/TERF2IP	11	Reactome	12
REACTOME_TRANSPORT_OF_THE_SLBP_DEPENDANT_MATURE_MRNA	REACTOME_TRANSPORT_OF_THE_SLBP_DEPENDANT_MATURE_MRNA	5/292	36/11065	0.00238349	0.0126382	0.00970646	ALYREF/EIF4E/NCBP1/NCBP2/NUP50	5	Reactome	12
REACTOME_E2F_MEDIATED_REGULATION_OF_DNA_REPLICATION	REACTOME_E2F_MEDIATED_REGULATION_OF_DNA_REPLICATION	4/292	22/11065	0.00238694	0.0126382	0.00970646	ORC2/ORC3/ORC4/ORC5	4	Reactome	12
REACTOME_SLBP_DEPENDENT_PROCESSING_OF_REPLICATION_DEPENDENT_HISTONE_PRE_MRNAS	REACTOME_SLBP_DEPENDENT_PROCESSING_OF_REPLICATION_DEPENDENT_HISTONE_PRE_MRNAS	3/292	11/11065	0.00256435	0.0134361	0.0103193	LSM11/NCBP1/NCBP2	3	Reactome	12
REACTOME_ORC1_REMOVAL_FROM_CHROMATIN	REACTOME_ORC1_REMOVAL_FROM_CHROMATIN	7/292	71/11065	0.00260429	0.0135047	0.0103719	CDK2/MCM4/MCM6/ORC2/ORC3/ORC4/ORC5	7	Reactome	12
REACTOME_HIV_INFECTION	REACTOME_HIV_INFECTION	14/292	231/11065	0.0032749	0.0168089	0.0129097	CCNK/CCNT2/CDK9/FEN1/LIG4/NCBP1/NCBP2/NPM1/NUP50/PSIP1/TAF15/XRCC4/XRCC5/XRCC6	14	Reactome	12
REACTOME_CASPASE_MEDIATED_CLEAVAGE_OF_CYTOSKELETAL_PROTEINS	REACTOME_CASPASE_MEDIATED_CLEAVAGE_OF_CYTOSKELETAL_PROTEINS	3/292	12/11065	0.00335283	0.0170351	0.0130834	ADD1/DBNL/MAPT	3	Reactome	12
REACTOME_FANCONI_ANEMIA_PATHWAY	REACTOME_FANCONI_ANEMIA_PATHWAY	5/292	39/11065	0.00341344	0.0171696	0.0131867	ERCC1/ERCC4/RPA1/RPA2/RPA3	5	Reactome	12
REACTOME_IRF3_MEDIATED_INDUCTION_OF_TYPE_I_IFN	REACTOME_IRF3_MEDIATED_INDUCTION_OF_TYPE_I_IFN	3/292	13/11065	0.00427426	0.0212867	0.0163487	PRKDC/XRCC5/XRCC6	3	Reactome	12
REACTOME_CELLULAR_RESPONSE_TO_HEAT_STRESS	REACTOME_CELLULAR_RESPONSE_TO_HEAT_STRESS	8/292	101/11065	0.00517818	0.0255355	0.0196119	ATM/BAG4/CCAR2/CREBBP/NUP50/RPA1/RPA2/RPA3	8	Reactome	12
REACTOME_REGULATION_OF_HSF1_MEDIATED_HEAT_SHOCK_RESPONSE	REACTOME_REGULATION_OF_HSF1_MEDIATED_HEAT_SHOCK_RESPONSE	7/292	82/11065	0.00582802	0.0284611	0.0218588	ATM/BAG4/CCAR2/NUP50/RPA1/RPA2/RPA3	7	Reactome	12
REACTOME_CELLULAR_SENESCENCE	REACTOME_CELLULAR_SENESCENCE	12/292	198/11065	0.00627642	0.0303562	0.0233142	AGO1/AGO3/ATM/CDK2/CDK4/CDKN2C/CDKN2D/NBN/RAD50/TERF2/TERF2IP/TNRC6B	12	Reactome	12
REACTOME_STING_MEDIATED_INDUCTION_OF_HOST_IMMUNE_RESPONSES	REACTOME_STING_MEDIATED_INDUCTION_OF_HOST_IMMUNE_RESPONSES	3/292	16/11065	0.00789353	0.0378138	0.0290419	PRKDC/XRCC5/XRCC6	3	Reactome	12
REACTOME_TRNA_PROCESSING	REACTOME_TRNA_PROCESSING	8/292	111/11065	0.00903696	0.042883	0.0329351	C2orf49/CPSF1/CPSF4/CSTF2/DDX1/FAM98B/HSD17B10/NUP50	8	Reactome	12
REACTOME_BUTYRATE_RESPONSE_FACTOR_1_BRF1_BINDS_AND_DESTABILIZES_MRNA	REACTOME_BUTYRATE_RESPONSE_FACTOR_1_BRF1_BINDS_AND_DESTABILIZES_MRNA	3/292	17/11065	0.00940036	0.0441905	0.0339393	DCP1A/DCP2/XRN1	3	Reactome	12
REACTOME_DNA_REPLICATION_PRE_INITIATION	REACTOME_DNA_REPLICATION_PRE_INITIATION	10/292	160/11065	0.00988259	0.0460273	0.03535	CDK2/MCM4/MCM6/ORC2/ORC3/ORC4/ORC5/RPA1/RPA2/RPA3	10	Reactome	12
REACTOME_TRANSCRIPTION_OF_THE_HIV_GENOME	REACTOME_TRANSCRIPTION_OF_THE_HIV_GENOME	6/292	70/11065	0.0102349	0.0472306	0.0362742	CCNK/CCNT2/CDK9/NCBP1/NCBP2/TAF15	6	Reactome	12
REACTOME_SWITCHING_OF_ORIGINS_TO_A_POST_REPLICATIVE_STATE	REACTOME_SWITCHING_OF_ORIGINS_TO_A_POST_REPLICATIVE_STATE	7/292	92/11065	0.0107608	0.0488608	0.0375263	CDK2/MCM4/MCM6/ORC2/ORC3/ORC4/ORC5	7	Reactome	12
REACTOME_TRANSCRIPTIONAL_ACTIVITY_OF_SMAD2_SMAD3_SMAD4_HETEROTRIMER	REACTOME_TRANSCRIPTIONAL_ACTIVITY_OF_SMAD2_SMAD3_SMAD4_HETEROTRIMER	5/292	51/11065	0.0107824	0.0488608	0.0375263	CCNK/CCNT2/CDK9/PARP1/YBX1	5	Reactome	12
REACTOME_APOPTOTIC_EXECUTION_PHASE	REACTOME_APOPTOTIC_EXECUTION_PHASE	5/292	52/11065	0.0116789	0.0524509	0.0402835	ACIN1/ADD1/DBNL/HMGB2/MAPT	5	Reactome	12
REACTOME_GENE_SILENCING_BY_RNA	REACTOME_GENE_SILENCING_BY_RNA	9/292	140/11065	0.0118373	0.0526917	0.0404684	AGO1/AGO2/AGO3/DICER1/IPO8/NUP50/PRKRA/TNRC6B/XPO5	9	Reactome	12
REACTOME_SIGNALING_BY_PTK6	REACTOME_SIGNALING_BY_PTK6	5/292	54/11065	0.0136213	0.0601012	0.0461591	CDK2/CDK4/KHDRBS1/KHDRBS3/SFPQ	5	Reactome	12
REACTOME_SMAD2_SMAD3_SMAD4_HETEROTRIMER_REGULATES_TRANSCRIPTION	REACTOME_SMAD2_SMAD3_SMAD4_HETEROTRIMER_REGULATES_TRANSCRIPTION	4/292	36/11065	0.0144057	0.0630093	0.0483926	CCNK/CCNT2/CDK9/YBX1	4	Reactome	12
REACTOME_TP53_REGULATES_TRANSCRIPTION_OF_GENES_INVOLVED_IN_CYTOCHROME_C_RELEASE	REACTOME_TP53_REGULATES_TRANSCRIPTION_OF_GENES_INVOLVED_IN_CYTOCHROME_C_RELEASE	3/292	20/11065	0.0148685	0.064473	0.0495168	ATM/BAX/CREBBP	3	Reactome	12
REACTOME_NR1H3_NR1H2_REGULATE_GENE_EXPRESSION_LINKED_TO_CHOLESTEROL_TRANSPORT_AND_EFFLUX	REACTOME_NR1H3_NR1H2_REGULATE_GENE_EXPRESSION_LINKED_TO_CHOLESTEROL_TRANSPORT_AND_EFFLUX	4/292	37/11065	0.0158249	0.0677741	0.0520521	AGO1/AGO2/AGO3/TNRC6B	4	Reactome	12
REACTOME_SUMOYLATION_OF_DNA_DAMAGE_RESPONSE_AND_REPAIR_PROTEINS	REACTOME_SUMOYLATION_OF_DNA_DAMAGE_RESPONSE_AND_REPAIR_PROTEINS	6/292	77/11065	0.0158993	0.0677741	0.0520521	MDC1/NUP50/PARP1/RPA1/XPC/XRCC4	6	Reactome	12
REACTOME_APOPTOTIC_CLEAVAGE_OF_CELLULAR_PROTEINS	REACTOME_APOPTOTIC_CLEAVAGE_OF_CELLULAR_PROTEINS	4/292	38/11065	0.017329	0.0720369	0.0553261	ACIN1/ADD1/DBNL/MAPT	4	Reactome	12
REACTOME_DISEASES_OF_MITOTIC_CELL_CYCLE	REACTOME_DISEASES_OF_MITOTIC_CELL_CYCLE	4/292	38/11065	0.017329	0.0720369	0.0553261	CCND2/CCND3/CDK2/CDK4	4	Reactome	12
REACTOME_GENE_AND_PROTEIN_EXPRESSION_BY_JAK_STAT_SIGNALING_AFTER_INTERLEUKIN_12_STIMULATION	REACTOME_GENE_AND_PROTEIN_EXPRESSION_BY_JAK_STAT_SIGNALING_AFTER_INTERLEUKIN_12_STIMULATION	4/292	38/11065	0.017329	0.0720369	0.0553261	HNRNPA2B1/HNRNPDL/HNRNPF/PDCD4	4	Reactome	12
REACTOME_ESTROGEN_DEPENDENT_GENE_EXPRESSION	REACTOME_ESTROGEN_DEPENDENT_GENE_EXPRESSION	9/292	150/11065	0.0178926	0.0737704	0.0566574	AGO1/AGO2/AGO3/ATF2/CDK9/CREBBP/DDX5/JUND/TNRC6B	9	Reactome	12
REACTOME_DNA_DAMAGE_TELOMERE_STRESS_INDUCED_SENESCENCE	REACTOME_DNA_DAMAGE_TELOMERE_STRESS_INDUCED_SENESCENCE	6/292	80/11065	0.0188848	0.0767453	0.0589422	ATM/CDK2/NBN/RAD50/TERF2/TERF2IP	6	Reactome	12
REACTOME_NGF_STIMULATED_TRANSCRIPTION	REACTOME_NGF_STIMULATED_TRANSCRIPTION	4/292	39/11065	0.0189193	0.0767453	0.0589422	ATF2/CDK5/CREB1/JUND	4	Reactome	12
REACTOME_TELOMERE_EXTENSION_BY_TELOMERASE	REACTOME_TELOMERE_EXTENSION_BY_TELOMERASE	3/292	23/11065	0.0217979	0.0877149	0.0673671	CDK2/TERF2/TERF2IP	3	Reactome	12
REACTOME_MTORC1_MEDIATED_SIGNALLING	REACTOME_MTORC1_MEDIATED_SIGNALLING	3/292	24/11065	0.0244367	0.0975528	0.0749229	EIF4B/EIF4E/EIF4G1	3	Reactome	12
REACTOME_TRANSCRIPTIONAL_REGULATION_BY_MECP2	REACTOME_TRANSCRIPTIONAL_REGULATION_BY_MECP2	5/292	63/11065	0.0250348	0.0991536	0.0761523	AGO1/AGO2/AGO3/CREB1/TNRC6B	5	Reactome	12
REACTOME_CYTOSOLIC_SENSORS_OF_PATHOGEN_ASSOCIATED_DNA	REACTOME_CYTOSOLIC_SENSORS_OF_PATHOGEN_ASSOCIATED_DNA	5/292	64/11065	0.0265912	0.104495	0.0802547	CREBBP/DHX9/PRKDC/XRCC5/XRCC6	5	Reactome	12
REACTOME_RESOLUTION_OF_D_LOOP_STRUCTURES_THROUGH_SYNTHESIS_DEPENDENT_STRAND_ANNEALING_SDSA	REACTOME_RESOLUTION_OF_D_LOOP_STRUCTURES_THROUGH_SYNTHESIS_DEPENDENT_STRAND_ANNEALING_SDSA	3/292	27/11065	0.0333377	0.129991	0.0998363	ATM/NBN/RAD50	3	Reactome	12
REACTOME_INTERLEUKIN_12_SIGNALING	REACTOME_INTERLEUKIN_12_SIGNALING	4/292	47/11065	0.0348729	0.133901	0.102839	HNRNPA2B1/HNRNPDL/HNRNPF/PDCD4	4	Reactome	12
REACTOME_NR1H2_AND_NR1H3_MEDIATED_SIGNALING	REACTOME_NR1H2_AND_NR1H3_MEDIATED_SIGNALING	4/292	47/11065	0.0348729	0.133901	0.102839	AGO1/AGO2/AGO3/TNRC6B	4	Reactome	12
REACTOME_UNWINDING_OF_DNA	REACTOME_UNWINDING_OF_DNA	2/292	12/11065	0.0384722	0.146602	0.112594	MCM4/MCM6	2	Reactome	12
REACTOME_EUKARYOTIC_TRANSLATION_INITIATION	REACTOME_EUKARYOTIC_TRANSLATION_INITIATION	7/292	120/11065	0.0395152	0.149445	0.114777	EIF4A1/EIF4A2/EIF4B/EIF4E/EIF4G1/EIF4H/PABPC1	7	Reactome	12
REACTOME_INTERFERON_SIGNALING	REACTOME_INTERFERON_SIGNALING	10/292	204/11065	0.0440711	0.165431	0.127055	ADAR/EIF4A1/EIF4A2/EIF4E/EIF4E2/EIF4E3/EIF4G1/EIF4G2/EIF4G3/NUP50	10	Reactome	12
REACTOME_TELOMERE_C_STRAND_SYNTHESIS_INITIATION	REACTOME_TELOMERE_C_STRAND_SYNTHESIS_INITIATION	2/292	13/11065	0.0446899	0.166511	0.127885	TERF2/TERF2IP	2	Reactome	12
REACTOME_HSF1_ACTIVATION	REACTOME_HSF1_ACTIVATION	3/292	31/11065	0.0474622	0.17554	0.134819	RPA1/RPA2/RPA3	3	Reactome	12
REACTOME_DNA_DOUBLE_STRAND_BREAK_RESPONSE	REACTOME_DNA_DOUBLE_STRAND_BREAK_RESPONSE	5/292	78/11065	0.0549445	0.20173	0.154934	ATM/MDC1/NBN/RAD50/TP53BP1	5	Reactome	12
REACTOME_HIV_ELONGATION_ARREST_AND_RECOVERY	REACTOME_HIV_ELONGATION_ARREST_AND_RECOVERY	3/292	33/11065	0.0554588	0.202143	0.155251	CCNK/CCNT2/CDK9	3	Reactome	12
REACTOME_INTERLEUKIN_12_FAMILY_SIGNALING	REACTOME_INTERLEUKIN_12_FAMILY_SIGNALING	4/292	57/11065	0.0631524	0.22853	0.175516	HNRNPA2B1/HNRNPDL/HNRNPF/PDCD4	4	Reactome	12
REACTOME_RESOLUTION_OF_D_LOOP_STRUCTURES	REACTOME_RESOLUTION_OF_D_LOOP_STRUCTURES	3/292	35/11065	0.0640522	0.230131	0.176746	ATM/NBN/RAD50	3	Reactome	12
REACTOME_ESR_MEDIATED_SIGNALING	REACTOME_ESR_MEDIATED_SIGNALING	10/292	221/11065	0.0681887	0.243255	0.186825	AGO1/AGO2/AGO3/ATF2/CDK9/CREB1/CREBBP/DDX5/JUND/TNRC6B	10	Reactome	12
REACTOME_KSRP_KHSRP_BINDS_AND_DESTABILIZES_MRNA	REACTOME_KSRP_KHSRP_BINDS_AND_DESTABILIZES_MRNA	2/292	17/11065	0.0727576	0.257726	0.19794	DCP2/KHSRP	2	Reactome	12
REACTOME_NUCLEAR_EVENTS_KINASE_AND_TRANSCRIPTION_FACTOR_ACTIVATION	REACTOME_NUCLEAR_EVENTS_KINASE_AND_TRANSCRIPTION_FACTOR_ACTIVATION	4/292	61/11065	0.0770269	0.270941	0.208089	ATF2/CDK5/CREB1/JUND	4	Reactome	12
REACTOME_TP53_REGULATES_METABOLIC_GENES	REACTOME_TP53_REGULATES_METABOLIC_GENES	5/292	87/11065	0.0798177	0.278082	0.213574	AGO1/AGO2/AGO3/COX19/TNRC6B	5	Reactome	12
REACTOME_TP53_REGULATES_TRANSCRIPTION_OF_GENES_INVOLVED_IN_G2_CELL_CYCLE_ARREST	REACTOME_TP53_REGULATES_TRANSCRIPTION_OF_GENES_INVOLVED_IN_G2_CELL_CYCLE_ARREST	2/292	18/11065	0.0804694	0.278082	0.213574	BAX/PCNA	2	Reactome	12
REACTOME_CA2_PATHWAY	REACTOME_CA2_PATHWAY	4/292	62/11065	0.0807157	0.278082	0.213574	AGO1/AGO2/AGO3/TNRC6B	4	Reactome	12
REACTOME_SIGNALING_BY_FGFR_IN_DISEASE	REACTOME_SIGNALING_BY_FGFR_IN_DISEASE	4/292	63/11065	0.0844907	0.289108	0.222041	BAG4/CPSF6/NCBP1/NCBP2	4	Reactome	12
REACTOME_NONSENSE_MEDIATED_DECAY_NMD	REACTOME_NONSENSE_MEDIATED_DECAY_NMD	6/292	116/11065	0.0864078	0.29367	0.225545	DCP1A/EIF4G1/NCBP1/NCBP2/PABPC1/RNPS1	6	Reactome	12
REACTOME_REGULATION_OF_TP53_ACTIVITY_THROUGH_METHYLATION	REACTOME_REGULATION_OF_TP53_ACTIVITY_THROUGH_METHYLATION	2/292	19/11065	0.0884204	0.296503	0.227721	ATM/JMY	2	Reactome	12
REACTOME_SIGNALING_BY_FGFR2_IIIA_TM	REACTOME_SIGNALING_BY_FGFR2_IIIA_TM	2/292	19/11065	0.0884204	0.296503	0.227721	NCBP1/NCBP2	2	Reactome	12
REACTOME_SIGNALING_BY_BRAF_AND_RAF1_FUSIONS	REACTOME_SIGNALING_BY_BRAF_AND_RAF1_FUSIONS	4/292	65/11065	0.0922945	0.304312	0.233719	FXR1/MARK3/MPRIP/SND1	4	Reactome	12
REACTOME_MTOR_SIGNALLING	REACTOME_MTOR_SIGNALLING	3/292	41/11065	0.0931692	0.304312	0.233719	EIF4B/EIF4E/EIF4G1	3	Reactome	12
REACTOME_NS1_MEDIATED_EFFECTS_ON_HOST_PATHWAYS	REACTOME_NS1_MEDIATED_EFFECTS_ON_HOST_PATHWAYS	3/292	41/11065	0.0931692	0.304312	0.233719	CPSF4/NUP50/PABPN1	3	Reactome	12
REACTOME_TRANSCRIPTIONAL_REGULATION_BY_VENTX	REACTOME_TRANSCRIPTIONAL_REGULATION_BY_VENTX	3/292	41/11065	0.0931692	0.304312	0.233719	AGO1/AGO3/TNRC6B	3	Reactome	12
REACTOME_UNFOLDED_PROTEIN_RESPONSE_UPR	REACTOME_UNFOLDED_PROTEIN_RESPONSE_UPR	5/292	92/11065	0.0958449	0.311032	0.23888	ADD1/DCP2/HDGF/KHSRP/PREB	5	Reactome	12
REACTOME_MAPK6_MAPK4_SIGNALING	REACTOME_MAPK6_MAPK4_SIGNALING	5/292	93/11065	0.0992334	0.317926	0.244175	AGO1/AGO2/AGO3/CCND3/TNRC6B	5	Reactome	12
REACTOME_SIGNALING_BY_TGF_BETA_RECEPTOR_COMPLEX	REACTOME_SIGNALING_BY_TGF_BETA_RECEPTOR_COMPLEX	5/292	93/11065	0.0992334	0.317926	0.244175	CCNK/CCNT2/CDK9/PARP1/YBX1	5	Reactome	12
REACTOME_SIGNALING_BY_TGFB_FAMILY_MEMBERS	REACTOME_SIGNALING_BY_TGFB_FAMILY_MEMBERS	6/292	122/11065	0.10374	0.328677	0.252432	CCNK/CCNT2/CDK9/DRAP1/PARP1/YBX1	6	Reactome	12
REACTOME_HIV_TRANSCRIPTION_ELONGATION	REACTOME_HIV_TRANSCRIPTION_ELONGATION	3/292	43/11065	0.103896	0.328677	0.252432	CDK9/NCBP1/NCBP2	3	Reactome	12
REACTOME_RHO_GTPASES_ACTIVATE_PAKS	REACTOME_RHO_GTPASES_ACTIVATE_PAKS	2/292	21/11065	0.10497	0.329998	0.253446	CTTN/PPP1R12B	2	Reactome	12
REACTOME_ASSEMBLY_OF_THE_ORC_COMPLEX_AT_THE_ORIGIN_OF_REPLICATION	REACTOME_ASSEMBLY_OF_THE_ORC_COMPLEX_AT_THE_ORIGIN_OF_REPLICATION	4/292	69/11065	0.108882	0.339787	0.260964	ORC2/ORC3/ORC4/ORC5	4	Reactome	12
REACTOME_TP53_REGULATES_TRANSCRIPTION_OF_CELL_DEATH_GENES	REACTOME_TP53_REGULATES_TRANSCRIPTION_OF_CELL_DEATH_GENES	3/292	44/11065	0.109434	0.339787	0.260964	ATM/BAX/CREBBP	3	Reactome	12
REACTOME_NPAS4_REGULATES_EXPRESSION_OF_TARGET_GENES	REACTOME_NPAS4_REGULATES_EXPRESSION_OF_TARGET_GENES	2/292	22/11065	0.113534	0.350354	0.26908	CDK5/CREBBP	2	Reactome	12
REACTOME_OXIDATIVE_STRESS_INDUCED_SENESCENCE	REACTOME_OXIDATIVE_STRESS_INDUCED_SENESCENCE	6/292	126/11065	0.11623	0.356486	0.27379	AGO1/AGO3/CDK4/CDKN2C/CDKN2D/TNRC6B	6	Reactome	12
REACTOME_ABORTIVE_ELONGATION_OF_HIV_1_TRANSCRIPT_IN_THE_ABSENCE_OF_TAT	REACTOME_ABORTIVE_ELONGATION_OF_HIV_1_TRANSCRIPT_IN_THE_ABSENCE_OF_TAT	2/292	23/11065	0.122271	0.372741	0.286274	NCBP1/NCBP2	2	Reactome	12
REACTOME_SUMOYLATION_OF_RNA_BINDING_PROTEINS	REACTOME_SUMOYLATION_OF_RNA_BINDING_PROTEINS	3/292	47/11065	0.126703	0.383927	0.294865	HNRNPC/HNRNPK/NUP50	3	Reactome	12
REACTOME_HEME_SIGNALING	REACTOME_HEME_SIGNALING	3/292	48/11065	0.132665	0.399584	0.30689	ATF2/CREB1/CREBBP	3	Reactome	12
REACTOME_IRE1ALPHA_ACTIVATES_CHAPERONES	REACTOME_IRE1ALPHA_ACTIVATES_CHAPERONES	3/292	50/11065	0.144872	0.433754	0.333133	ADD1/HDGF/PREB	3	Reactome	12
REACTOME_MISCELLANEOUS_TRANSPORT_AND_BINDING_EVENTS	REACTOME_MISCELLANEOUS_TRANSPORT_AND_BINDING_EVENTS	2/292	26/11065	0.149368	0.444569	0.341439	ADD1/DMTN	2	Reactome	12
REACTOME_ATF4_ACTIVATES_GENES_IN_RESPONSE_TO_ENDOPLASMIC_RETICULUM_STRESS	REACTOME_ATF4_ACTIVATES_GENES_IN_RESPONSE_TO_ENDOPLASMIC_RETICULUM_STRESS	2/292	27/11065	0.158651	0.466674	0.358416	DCP2/KHSRP	2	Reactome	12
REACTOME_G0_AND_EARLY_G1	REACTOME_G0_AND_EARLY_G1	2/292	27/11065	0.158651	0.466674	0.358416	CDK2/PCNA	2	Reactome	12
REACTOME_SNRNP_ASSEMBLY	REACTOME_SNRNP_ASSEMBLY	3/292	54/11065	0.170313	0.496548	0.38136	NCBP1/NCBP2/NUP50	3	Reactome	12
REACTOME_ONCOGENIC_MAPK_SIGNALING	REACTOME_ONCOGENIC_MAPK_SIGNALING	4/292	82/11065	0.170781	0.496548	0.38136	FXR1/MARK3/MPRIP/SND1	4	Reactome	12
REACTOME_AUF1_HNRNP_D0_BINDS_AND_DESTABILIZES_MRNA	REACTOME_AUF1_HNRNP_D0_BINDS_AND_DESTABILIZES_MRNA	3/292	55/11065	0.176864	0.507329	0.389641	EIF4G1/HNRNPD/PABPC1	3	Reactome	12
REACTOME_TRANSCRIPTIONAL_ACTIVATION_OF_MITOCHONDRIAL_BIOGENESIS	REACTOME_TRANSCRIPTIONAL_ACTIVATION_OF_MITOCHONDRIAL_BIOGENESIS	3/292	55/11065	0.176864	0.507329	0.389641	ATF2/CREB1/CREBBP	3	Reactome	12
REACTOME_MRNA_CAPPING	REACTOME_MRNA_CAPPING	2/292	29/11065	0.177515	0.507329	0.389641	NCBP1/NCBP2	2	Reactome	12
REACTOME_TRANSCRIPTIONAL_REGULATION_OF_WHITE_ADIPOCYTE_DIFFERENTIATION	REACTOME_TRANSCRIPTIONAL_REGULATION_OF_WHITE_ADIPOCYTE_DIFFERENTIATION	4/292	84/11065	0.18123	0.515021	0.395548	CCND3/CDK4/CREBBP/THRAP3	4	Reactome	12
REACTOME_FGFR1_MUTANT_RECEPTOR_ACTIVATION	REACTOME_FGFR1_MUTANT_RECEPTOR_ACTIVATION	2/292	31/11065	0.196702	0.552743	0.42452	BAG4/CPSF6	2	Reactome	12
REACTOME_MAPK_TARGETS_NUCLEAR_EVENTS_MEDIATED_BY_MAP_KINASES	REACTOME_MAPK_TARGETS_NUCLEAR_EVENTS_MEDIATED_BY_MAP_KINASES	2/292	31/11065	0.196702	0.552743	0.42452	ATF2/CREB1	2	Reactome	12
REACTOME_PERK_REGULATES_GENE_EXPRESSION	REACTOME_PERK_REGULATES_GENE_EXPRESSION	2/292	32/11065	0.20639	0.576744	0.442953	DCP2/KHSRP	2	Reactome	12
REACTOME_PRE_NOTCH_EXPRESSION_AND_PROCESSING	REACTOME_PRE_NOTCH_EXPRESSION_AND_PROCESSING	5/292	120/11065	0.21066	0.585425	0.44962	AGO1/AGO2/AGO3/CREBBP/TNRC6B	5	Reactome	12
REACTOME_CARGO_CONCENTRATION_IN_THE_ER	REACTOME_CARGO_CONCENTRATION_IN_THE_ER	2/292	33/11065	0.216127	0.590826	0.453768	MCFD2/PREB	2	Reactome	12
REACTOME_FGFR2_MUTANT_RECEPTOR_ACTIVATION	REACTOME_FGFR2_MUTANT_RECEPTOR_ACTIVATION	2/292	33/11065	0.216127	0.590826	0.453768	NCBP1/NCBP2	2	Reactome	12
REACTOME_FORMATION_OF_THE_EARLY_ELONGATION_COMPLEX	REACTOME_FORMATION_OF_THE_EARLY_ELONGATION_COMPLEX	2/292	33/11065	0.216127	0.590826	0.453768	NCBP1/NCBP2	2	Reactome	12
REACTOME_NUCLEAR_IMPORT_OF_REV_PROTEIN	REACTOME_NUCLEAR_IMPORT_OF_REV_PROTEIN	2/292	34/11065	0.225905	0.611804	0.46988	NPM1/NUP50	2	Reactome	12
REACTOME_BASE_EXCISION_REPAIR_AP_SITE_FORMATION	REACTOME_BASE_EXCISION_REPAIR_AP_SITE_FORMATION	3/292	63/11065	0.231437	0.611804	0.46988	TERF2/TERF2IP/UNG	3	Reactome	12
REACTOME_ACTIVATION_OF_THE_AP_1_FAMILY_OF_TRANSCRIPTION_FACTORS	REACTOME_ACTIVATION_OF_THE_AP_1_FAMILY_OF_TRANSCRIPTION_FACTORS	1/292	10/11065	0.234748	0.611804	0.46988	ATF2	1	Reactome	12
REACTOME_AKT_PHOSPHORYLATES_TARGETS_IN_THE_NUCLEUS	REACTOME_AKT_PHOSPHORYLATES_TARGETS_IN_THE_NUCLEUS	1/292	10/11065	0.234748	0.611804	0.46988	CREB1	1	Reactome	12
REACTOME_CAMK_IV_MEDIATED_PHOSPHORYLATION_OF_CREB	REACTOME_CAMK_IV_MEDIATED_PHOSPHORYLATION_OF_CREB	1/292	10/11065	0.234748	0.611804	0.46988	CREB1	1	Reactome	12
REACTOME_MASTL_FACILITATES_MITOTIC_PROGRESSION	REACTOME_MASTL_FACILITATES_MITOTIC_PROGRESSION	1/292	10/11065	0.234748	0.611804	0.46988	ARPP19	1	Reactome	12
REACTOME_MRNA_EDITING	REACTOME_MRNA_EDITING	1/292	10/11065	0.234748	0.611804	0.46988	ADAR	1	Reactome	12
REACTOME_POU5F1_OCT4_SOX2_NANOG_REPRESS_GENES_RELATED_TO_DIFFERENTIATION	REACTOME_POU5F1_OCT4_SOX2_NANOG_REPRESS_GENES_RELATED_TO_DIFFERENTIATION	1/292	10/11065	0.234748	0.611804	0.46988	TSC22D1	1	Reactome	12
REACTOME_REGULATION_OF_FOXO_TRANSCRIPTIONAL_ACTIVITY_BY_ACETYLATION	REACTOME_REGULATION_OF_FOXO_TRANSCRIPTIONAL_ACTIVITY_BY_ACETYLATION	1/292	10/11065	0.234748	0.611804	0.46988	CREBBP	1	Reactome	12
REACTOME_PEXOPHAGY	REACTOME_PEXOPHAGY	1/292	11/11065	0.254961	0.648803	0.498296	ATM	1	Reactome	12
REACTOME_REGULATION_OF_GENE_EXPRESSION_BY_HYPOXIA_INDUCIBLE_FACTOR	REACTOME_REGULATION_OF_GENE_EXPRESSION_BY_HYPOXIA_INDUCIBLE_FACTOR	1/292	11/11065	0.254961	0.648803	0.498296	CREBBP	1	Reactome	12
REACTOME_INTERACTIONS_OF_REV_WITH_HOST_CELLULAR_PROTEINS	REACTOME_INTERACTIONS_OF_REV_WITH_HOST_CELLULAR_PROTEINS	2/292	37/11065	0.255394	0.648803	0.498296	NPM1/NUP50	2	Reactome	12
REACTOME_INTERACTIONS_OF_VPR_WITH_HOST_CELLULAR_PROTEINS	REACTOME_INTERACTIONS_OF_VPR_WITH_HOST_CELLULAR_PROTEINS	2/292	37/11065	0.255394	0.648803	0.498296	NUP50/PSIP1	2	Reactome	12
REACTOME_REGULATION_OF_TP53_EXPRESSION_AND_DEGRADATION	REACTOME_REGULATION_OF_TP53_EXPRESSION_AND_DEGRADATION	2/292	37/11065	0.255394	0.648803	0.498296	ATM/CDK2	2	Reactome	12
REACTOME_SIGNALING_BY_NUCLEAR_RECEPTORS	REACTOME_SIGNALING_BY_NUCLEAR_RECEPTORS	10/292	297/11065	0.259546	0.656038	0.503853	AGO1/AGO2/AGO3/ATF2/CDK9/CREB1/CREBBP/DDX5/JUND/TNRC6B	10	Reactome	12
REACTOME_DNA_DAMAGE_RECOGNITION_IN_GG_NER	REACTOME_DNA_DAMAGE_RECOGNITION_IN_GG_NER	2/292	38/11065	0.265248	0.660495	0.507275	PARP1/XPC	2	Reactome	12
REACTOME_SIGNALING_BY_FGFR1_IN_DISEASE	REACTOME_SIGNALING_BY_FGFR1_IN_DISEASE	2/292	38/11065	0.265248	0.660495	0.507275	BAG4/CPSF6	2	Reactome	12
REACTOME_TRANSCRIPTIONAL_REGULATION_BY_THE_AP_2_TFAP2_FAMILY_OF_TRANSCRIPTION_FACTORS	REACTOME_TRANSCRIPTIONAL_REGULATION_BY_THE_AP_2_TFAP2_FAMILY_OF_TRANSCRIPTION_FACTORS	2/292	38/11065	0.265248	0.660495	0.507275	CREBBP/NPM1	2	Reactome	12
REACTOME_ACTIVATION_OF_THE_TFAP2_AP_2_FAMILY_OF_TRANSCRIPTION_FACTORS	REACTOME_ACTIVATION_OF_THE_TFAP2_AP_2_FAMILY_OF_TRANSCRIPTION_FACTORS	1/292	12/11065	0.274642	0.664157	0.510088	CREBBP	1	Reactome	12
REACTOME_ALK_MUTANTS_BIND_TKIS	REACTOME_ALK_MUTANTS_BIND_TKIS	1/292	12/11065	0.274642	0.664157	0.510088	NPM1	1	Reactome	12
REACTOME_CREB1_PHOSPHORYLATION_THROUGH_THE_ACTIVATION_OF_ADENYLATE_CYCLASE	REACTOME_CREB1_PHOSPHORYLATION_THROUGH_THE_ACTIVATION_OF_ADENYLATE_CYCLASE	1/292	12/11065	0.274642	0.664157	0.510088	CREB1	1	Reactome	12
REACTOME_NOTCH2_INTRACELLULAR_DOMAIN_REGULATES_TRANSCRIPTION	REACTOME_NOTCH2_INTRACELLULAR_DOMAIN_REGULATES_TRANSCRIPTION	1/292	12/11065	0.274642	0.664157	0.510088	CREB1	1	Reactome	12
REACTOME_RRNA_PROCESSING_IN_THE_MITOCHONDRION	REACTOME_RRNA_PROCESSING_IN_THE_MITOCHONDRION	1/292	12/11065	0.274642	0.664157	0.510088	HSD17B10	1	Reactome	12
REACTOME_TP53_REGULATES_TRANSCRIPTION_OF_CASPASE_ACTIVATORS_AND_CASPASES	REACTOME_TP53_REGULATES_TRANSCRIPTION_OF_CASPASE_ACTIVATORS_AND_CASPASES	1/292	12/11065	0.274642	0.664157	0.510088	ATM	1	Reactome	12
REACTOME_SIGNALING_BY_NTRKS	REACTOME_SIGNALING_BY_NTRKS	5/292	134/11065	0.279632	0.67299	0.516872	ATF2/BAX/CDK5/CREB1/JUND	5	Reactome	12
REACTOME_CIRCADIAN_CLOCK	REACTOME_CIRCADIAN_CLOCK	3/292	70/11065	0.28134	0.673876	0.517553	ATF2/CREB1/CREBBP	3	Reactome	12
REACTOME_APOPTOSIS_INDUCED_DNA_FRAGMENTATION	REACTOME_APOPTOSIS_INDUCED_DNA_FRAGMENTATION	1/292	13/11065	0.293804	0.697092	0.535383	HMGB2	1	Reactome	12
REACTOME_CYTOSOLIC_IRON_SULFUR_CLUSTER_ASSEMBLY	REACTOME_CYTOSOLIC_IRON_SULFUR_CLUSTER_ASSEMBLY	1/292	13/11065	0.293804	0.697092	0.535383	NUBP1	1	Reactome	12
REACTOME_ACTIVATION_OF_GENE_EXPRESSION_BY_SREBF_SREBP	REACTOME_ACTIVATION_OF_GENE_EXPRESSION_BY_SREBF_SREBP	2/292	42/11065	0.304602	0.717646	0.551169	CREBBP/SC5D	2	Reactome	12
REACTOME_PTEN_REGULATION	REACTOME_PTEN_REGULATION	5/292	139/11065	0.30532	0.717646	0.551169	AGO1/AGO2/AGO3/ATF2/TNRC6B	5	Reactome	12
REACTOME_GOLGI_CISTERNAE_PERICENTRIOLAR_STACK_REORGANIZATION	REACTOME_GOLGI_CISTERNAE_PERICENTRIOLAR_STACK_REORGANIZATION	1/292	14/11065	0.312462	0.721199	0.553898	GORASP2	1	Reactome	12
REACTOME_RUNX3_REGULATES_NOTCH_SIGNALING	REACTOME_RUNX3_REGULATES_NOTCH_SIGNALING	1/292	14/11065	0.312462	0.721199	0.553898	CREBBP	1	Reactome	12
REACTOME_TP53_REGULATES_TRANSCRIPTION_OF_GENES_INVOLVED_IN_G1_CELL_CYCLE_ARREST	REACTOME_TP53_REGULATES_TRANSCRIPTION_OF_GENES_INVOLVED_IN_G1_CELL_CYCLE_ARREST	1/292	14/11065	0.312462	0.721199	0.553898	CDK2	1	Reactome	12
REACTOME_TRANSCRIPTIONAL_REGULATION_BY_SMALL_RNAS	REACTOME_TRANSCRIPTIONAL_REGULATION_BY_SMALL_RNAS	4/292	107/11065	0.312567	0.721199	0.553898	AGO1/AGO2/IPO8/NUP50	4	Reactome	12
REACTOME_SIGNALING_BY_FGFR2_IN_DISEASE	REACTOME_SIGNALING_BY_FGFR2_IN_DISEASE	2/292	43/11065	0.314392	0.722098	0.554588	NCBP1/NCBP2	2	Reactome	12
REACTOME_INLB_MEDIATED_ENTRY_OF_LISTERIA_MONOCYTOGENES_INTO_HOST_CELL	REACTOME_INLB_MEDIATED_ENTRY_OF_LISTERIA_MONOCYTOGENES_INTO_HOST_CELL	1/292	15/11065	0.330629	0.745769	0.572768	SH3KBP1	1	Reactome	12
REACTOME_MATURATION_OF_SARS_COV_2_NUCLEOPROTEIN	REACTOME_MATURATION_OF_SARS_COV_2_NUCLEOPROTEIN	1/292	15/11065	0.330629	0.745769	0.572768	SRPK1	1	Reactome	12
REACTOME_SIGNALING_BY_ACTIVIN	REACTOME_SIGNALING_BY_ACTIVIN	1/292	15/11065	0.330629	0.745769	0.572768	DRAP1	1	Reactome	12
REACTOME_TRAF3_DEPENDENT_IRF_ACTIVATION_PATHWAY	REACTOME_TRAF3_DEPENDENT_IRF_ACTIVATION_PATHWAY	1/292	15/11065	0.330629	0.745769	0.572768	CREBBP	1	Reactome	12
REACTOME_APOPTOSIS	REACTOME_APOPTOSIS	6/292	179/11065	0.334589	0.751332	0.577041	ACIN1/ADD1/BAX/DBNL/HMGB2/MAPT	6	Reactome	12
REACTOME_SENESCENCE_ASSOCIATED_SECRETORY_PHENOTYPE_SASP	REACTOME_SENESCENCE_ASSOCIATED_SECRETORY_PHENOTYPE_SASP	4/292	112/11065	0.342596	0.758458	0.582513	CDK2/CDK4/CDKN2C/CDKN2D	4	Reactome	12
REACTOME_SUMOYLATION_OF_DNA_REPLICATION_PROTEINS	REACTOME_SUMOYLATION_OF_DNA_REPLICATION_PROTEINS	2/292	46/11065	0.34356	0.758458	0.582513	NUP50/PCNA	2	Reactome	12
REACTOME_CRMPS_IN_SEMA3A_SIGNALING	REACTOME_CRMPS_IN_SEMA3A_SIGNALING	1/292	16/11065	0.348317	0.758458	0.582513	CDK5	1	Reactome	12
REACTOME_ELEVATION_OF_CYTOSOLIC_CA2_LEVELS	REACTOME_ELEVATION_OF_CYTOSOLIC_CA2_LEVELS	1/292	16/11065	0.348317	0.758458	0.582513	STIM1	1	Reactome	12
REACTOME_FOXO_MEDIATED_TRANSCRIPTION_OF_CELL_DEATH_GENES	REACTOME_FOXO_MEDIATED_TRANSCRIPTION_OF_CELL_DEATH_GENES	1/292	16/11065	0.348317	0.758458	0.582513	CREBBP	1	Reactome	12
REACTOME_MRNA_DECAY_BY_3_TO_5_EXORIBONUCLEASE	REACTOME_MRNA_DECAY_BY_3_TO_5_EXORIBONUCLEASE	1/292	16/11065	0.348317	0.758458	0.582513	DCPS	1	Reactome	12
REACTOME_REGULATION_OF_GENE_EXPRESSION_IN_LATE_STAGE_BRANCHING_MORPHOGENESIS_PANCREATIC_BUD_PRECURSOR_CELLS	REACTOME_REGULATION_OF_GENE_EXPRESSION_IN_LATE_STAGE_BRANCHING_MORPHOGENESIS_PANCREATIC_BUD_PRECURSOR_CELLS	1/292	16/11065	0.348317	0.758458	0.582513	CREBBP	1	Reactome	12
REACTOME_DISEASES_OF_SIGNAL_TRANSDUCTION_BY_GROWTH_FACTOR_RECEPTORS_AND_SECOND_MESSENGERS	REACTOME_DISEASES_OF_SIGNAL_TRANSDUCTION_BY_GROWTH_FACTOR_RECEPTORS_AND_SECOND_MESSENGERS	13/292	432/11065	0.353429	0.76627	0.588513	BAG4/CPSF6/CREB1/CREBBP/FIP1L1/FXR1/LMO7/MARK3/MPRIP/NCBP1/NCBP2/NPM1/SND1	13	Reactome	12
REACTOME_GAB1_SIGNALOSOME	REACTOME_GAB1_SIGNALOSOME	1/292	17/11065	0.36554	0.775808	0.595839	PAG1	1	Reactome	12
REACTOME_NFE2L2_REGULATING_ANTI_OXIDANT_DETOXIFICATION_ENZYMES	REACTOME_NFE2L2_REGULATING_ANTI_OXIDANT_DETOXIFICATION_ENZYMES	1/292	17/11065	0.36554	0.775808	0.595839	CREBBP	1	Reactome	12
REACTOME_PURINE_CATABOLISM	REACTOME_PURINE_CATABOLISM	1/292	17/11065	0.36554	0.775808	0.595839	NUDT16	1	Reactome	12
REACTOME_RIP_MEDIATED_NFKB_ACTIVATION_VIA_ZBP1	REACTOME_RIP_MEDIATED_NFKB_ACTIVATION_VIA_ZBP1	1/292	17/11065	0.36554	0.775808	0.595839	DHX9	1	Reactome	12
REACTOME_SIGNALING_BY_NTRK3_TRKC	REACTOME_SIGNALING_BY_NTRK3_TRKC	1/292	17/11065	0.36554	0.775808	0.595839	BAX	1	Reactome	12
REACTOME_SIGNALING_BY_NOTCH3	REACTOME_SIGNALING_BY_NOTCH3	2/292	49/11065	0.372321	0.78688	0.604342	CREBBP/YBX1	2	Reactome	12
REACTOME_SIGNALING_BY_EGFR	REACTOME_SIGNALING_BY_EGFR	2/292	50/11065	0.381798	0.791364	0.607786	PAG1/SH3KBP1	2	Reactome	12
REACTOME_GASTRIN_CREB_SIGNALLING_PATHWAY_VIA_PKC_AND_MAPK	REACTOME_GASTRIN_CREB_SIGNALLING_PATHWAY_VIA_PKC_AND_MAPK	1/292	18/11065	0.382309	0.791364	0.607786	CREB1	1	Reactome	12
REACTOME_MECP2_REGULATES_NEURONAL_RECEPTORS_AND_CHANNELS	REACTOME_MECP2_REGULATES_NEURONAL_RECEPTORS_AND_CHANNELS	1/292	18/11065	0.382309	0.791364	0.607786	CREB1	1	Reactome	12
REACTOME_RORA_ACTIVATES_GENE_EXPRESSION	REACTOME_RORA_ACTIVATES_GENE_EXPRESSION	1/292	18/11065	0.382309	0.791364	0.607786	CREBBP	1	Reactome	12
REACTOME_SIGNALING_BY_CYTOSOLIC_FGFR1_FUSION_MUTANTS	REACTOME_SIGNALING_BY_CYTOSOLIC_FGFR1_FUSION_MUTANTS	1/292	18/11065	0.382309	0.791364	0.607786	CPSF6	1	Reactome	12
REACTOME_NUCLEAR_EVENTS_STIMULATED_BY_ALK_SIGNALING_IN_CANCER	REACTOME_NUCLEAR_EVENTS_STIMULATED_BY_ALK_SIGNALING_IN_CANCER	1/292	19/11065	0.398636	0.811797	0.623479	NPM1	1	Reactome	12
REACTOME_RHO_GTPASES_ACTIVATE_CIT	REACTOME_RHO_GTPASES_ACTIVATE_CIT	1/292	19/11065	0.398636	0.811797	0.623479	PPP1R12B	1	Reactome	12
REACTOME_RHO_GTPASES_ACTIVATE_ROCKS	REACTOME_RHO_GTPASES_ACTIVATE_ROCKS	1/292	19/11065	0.398636	0.811797	0.623479	PPP1R12B	1	Reactome	12
REACTOME_TRANSCRIPTION_OF_E2F_TARGETS_UNDER_NEGATIVE_CONTROL_BY_DREAM_COMPLEX	REACTOME_TRANSCRIPTION_OF_E2F_TARGETS_UNDER_NEGATIVE_CONTROL_BY_DREAM_COMPLEX	1/292	19/11065	0.398636	0.811797	0.623479	PCNA	1	Reactome	12
REACTOME_APOPTOTIC_FACTOR_MEDIATED_RESPONSE	REACTOME_APOPTOTIC_FACTOR_MEDIATED_RESPONSE	1/292	20/11065	0.414533	0.82415	0.632967	BAX	1	Reactome	12
REACTOME_LISTERIA_MONOCYTOGENES_ENTRY_INTO_HOST_CELLS	REACTOME_LISTERIA_MONOCYTOGENES_ENTRY_INTO_HOST_CELLS	1/292	20/11065	0.414533	0.82415	0.632967	SH3KBP1	1	Reactome	12
REACTOME_NOTCH4_INTRACELLULAR_DOMAIN_REGULATES_TRANSCRIPTION	REACTOME_NOTCH4_INTRACELLULAR_DOMAIN_REGULATES_TRANSCRIPTION	1/292	20/11065	0.414533	0.82415	0.632967	CREBBP	1	Reactome	12
REACTOME_PKA_MEDIATED_PHOSPHORYLATION_OF_CREB	REACTOME_PKA_MEDIATED_PHOSPHORYLATION_OF_CREB	1/292	20/11065	0.414533	0.82415	0.632967	CREB1	1	Reactome	12
REACTOME_SIGNALING_BY_PDGFR_IN_DISEASE	REACTOME_SIGNALING_BY_PDGFR_IN_DISEASE	1/292	20/11065	0.414533	0.82415	0.632967	FIP1L1	1	Reactome	12
REACTOME_SUMOYLATION_OF_TRANSCRIPTION_FACTORS	REACTOME_SUMOYLATION_OF_TRANSCRIPTION_FACTORS	1/292	20/11065	0.414533	0.82415	0.632967	TP53BP1	1	Reactome	12
REACTOME_TRANSCRIPTIONAL_REGULATION_OF_GRANULOPOIESIS	REACTOME_TRANSCRIPTIONAL_REGULATION_OF_GRANULOPOIESIS	3/292	90/11065	0.42545	0.825556	0.634046	CDK2/CDK4/CREB1	3	Reactome	12
REACTOME_HCMV_INFECTION	REACTOME_HCMV_INFECTION	5/292	162/11065	0.42581	0.825556	0.634046	CBX1/CREB1/HNRNPK/NUP50/TRIM28	5	Reactome	12
REACTOME_SARS_COV_2_ACTIVATES_MODULATES_INNATE_AND_ADAPTIVE_IMMUNE_RESPONSES	REACTOME_SARS_COV_2_ACTIVATES_MODULATES_INNATE_AND_ADAPTIVE_IMMUNE_RESPONSES	4/292	126/11065	0.426529	0.825556	0.634046	CREBBP/G3BP1/G3BP2/NUP50	4	Reactome	12
REACTOME_REGULATION_OF_CHOLESTEROL_BIOSYNTHESIS_BY_SREBP_SREBF	REACTOME_REGULATION_OF_CHOLESTEROL_BIOSYNTHESIS_BY_SREBP_SREBF	2/292	55/11065	0.428201	0.825556	0.634046	CREBBP/SC5D	2	Reactome	12
REACTOME_SIGNALING_BY_ALK_IN_CANCER	REACTOME_SIGNALING_BY_ALK_IN_CANCER	2/292	55/11065	0.428201	0.825556	0.634046	LMO7/NPM1	2	Reactome	12
REACTOME_BRANCHED_CHAIN_AMINO_ACID_CATABOLISM	REACTOME_BRANCHED_CHAIN_AMINO_ACID_CATABOLISM	1/292	21/11065	0.430011	0.825556	0.634046	HSD17B10	1	Reactome	12
REACTOME_CD209_DC_SIGN_SIGNALING	REACTOME_CD209_DC_SIGN_SIGNALING	1/292	21/11065	0.430011	0.825556	0.634046	CREBBP	1	Reactome	12
REACTOME_NEGATIVE_REGULATION_OF_MET_ACTIVITY	REACTOME_NEGATIVE_REGULATION_OF_MET_ACTIVITY	1/292	21/11065	0.430011	0.825556	0.634046	SH3KBP1	1	Reactome	12
REACTOME_ZBP1_DAI_MEDIATED_INDUCTION_OF_TYPE_I_IFNS	REACTOME_ZBP1_DAI_MEDIATED_INDUCTION_OF_TYPE_I_IFNS	1/292	21/11065	0.430011	0.825556	0.634046	DHX9	1	Reactome	12
REACTOME_NEUREXINS_AND_NEUROLIGINS	REACTOME_NEUREXINS_AND_NEUROLIGINS	2/292	56/11065	0.437265	0.833122	0.639857	DBNL/SIPA1L1	2	Reactome	12
REACTOME_RECOGNITION_AND_ASSOCIATION_OF_DNA_GLYCOSYLASE_WITH_SITE_CONTAINING_AN_AFFECTED_PURINE	REACTOME_RECOGNITION_AND_ASSOCIATION_OF_DNA_GLYCOSYLASE_WITH_SITE_CONTAINING_AN_AFFECTED_PURINE	2/292	56/11065	0.437265	0.833122	0.639857	TERF2/TERF2IP	2	Reactome	12
REACTOME_TRANSCRIPTIONAL_REGULATION_BY_RUNX1	REACTOME_TRANSCRIPTIONAL_REGULATION_BY_RUNX1	7/292	239/11065	0.44404	0.842838	0.647319	AGO1/AGO2/AGO3/CCND2/CCND3/CREBBP/TNRC6B	7	Reactome	12
REACTOME_TRANSLATION_OF_SARS_COV_2_STRUCTURAL_PROTEINS	REACTOME_TRANSLATION_OF_SARS_COV_2_STRUCTURAL_PROTEINS	2/292	57/11065	0.44625	0.843849	0.648096	SRPK1/ZDHHC5	2	Reactome	12
REACTOME_MITOCHONDRIAL_BIOGENESIS	REACTOME_MITOCHONDRIAL_BIOGENESIS	3/292	94/11065	0.453363	0.850208	0.65298	ATF2/CREB1/CREBBP	3	Reactome	12
REACTOME_HOST_INTERACTIONS_OF_HIV_FACTORS	REACTOME_HOST_INTERACTIONS_OF_HIV_FACTORS	4/292	131/11065	0.455954	0.850208	0.65298	CDK9/NPM1/NUP50/PSIP1	4	Reactome	12
REACTOME_FORMATION_OF_PARAXIAL_MESODERM	REACTOME_FORMATION_OF_PARAXIAL_MESODERM	1/292	23/11065	0.459755	0.850208	0.65298	CREBBP	1	Reactome	12
REACTOME_RESPONSE_OF_MTB_TO_PHAGOCYTOSIS	REACTOME_RESPONSE_OF_MTB_TO_PHAGOCYTOSIS	1/292	23/11065	0.459755	0.850208	0.65298	SFPQ	1	Reactome	12
REACTOME_RNA_POLYMERASE_III_TRANSCRIPTION_TERMINATION	REACTOME_RNA_POLYMERASE_III_TRANSCRIPTION_TERMINATION	1/292	23/11065	0.459755	0.850208	0.65298	SSB	1	Reactome	12
REACTOME_SIGNALING_BY_NODAL	REACTOME_SIGNALING_BY_NODAL	1/292	23/11065	0.459755	0.850208	0.65298	DRAP1	1	Reactome	12
REACTOME_E3_UBIQUITIN_LIGASES_UBIQUITINATE_TARGET_PROTEINS	REACTOME_E3_UBIQUITIN_LIGASES_UBIQUITINATE_TARGET_PROTEINS	2/292	59/11065	0.463977	0.854874	0.656563	PCNA/PRKDC	2	Reactome	12
REACTOME_SCF_SKP2_MEDIATED_DEGRADATION_OF_P27_P21	REACTOME_SCF_SKP2_MEDIATED_DEGRADATION_OF_P27_P21	2/292	60/11065	0.472715	0.85519	0.656806	CDK2/CDK4	2	Reactome	12
REACTOME_DARPP_32_EVENTS	REACTOME_DARPP_32_EVENTS	1/292	24/11065	0.474041	0.85519	0.656806	CDK5	1	Reactome	12
REACTOME_ESTROGEN_DEPENDENT_NUCLEAR_EVENTS_DOWNSTREAM_OF_ESR_MEMBRANE_SIGNALING	REACTOME_ESTROGEN_DEPENDENT_NUCLEAR_EVENTS_DOWNSTREAM_OF_ESR_MEMBRANE_SIGNALING	1/292	24/11065	0.474041	0.85519	0.656806	CREB1	1	Reactome	12
REACTOME_SARS_COV_INFECTIONS	REACTOME_SARS_COV_INFECTIONS	13/292	471/11065	0.474681	0.85519	0.656806	BRD4/CREBBP/DDX5/G3BP1/G3BP2/HNRNPA1/NPM1/NUP50/PCBP2/SAP18/SH3KBP1/SRPK1/ZDHHC5	13	Reactome	12
REACTOME_REGULATION_OF_EXPRESSION_OF_SLITS_AND_ROBOS	REACTOME_REGULATION_OF_EXPRESSION_OF_SLITS_AND_ROBOS	5/292	172/11065	0.477411	0.85519	0.656806	EIF4G1/NCBP1/NCBP2/PABPC1/RNPS1	5	Reactome	12
REACTOME_SIGNALING_BY_NOTCH	REACTOME_SIGNALING_BY_NOTCH	7/292	247/11065	0.478314	0.85519	0.656806	AGO1/AGO2/AGO3/CREB1/CREBBP/TNRC6B/YBX1	7	Reactome	12
REACTOME_RUNX1_REGULATES_GENES_INVOLVED_IN_MEGAKARYOCYTE_DIFFERENTIATION_AND_PLATELET_FUNCTION	REACTOME_RUNX1_REGULATES_GENES_INVOLVED_IN_MEGAKARYOCYTE_DIFFERENTIATION_AND_PLATELET_FUNCTION	3/292	98/11065	0.480703	0.85519	0.656806	AGO1/AGO3/TNRC6B	3	Reactome	12
REACTOME_SARS_COV_1_HOST_INTERACTIONS	REACTOME_SARS_COV_1_HOST_INTERACTIONS	3/292	98/11065	0.480703	0.85519	0.656806	HNRNPA1/NPM1/PCBP2	3	Reactome	12
REACTOME_PROGRAMMED_CELL_DEATH	REACTOME_PROGRAMMED_CELL_DEATH	6/292	211/11065	0.484924	0.85519	0.656806	ACIN1/ADD1/BAX/DBNL/HMGB2/MAPT	6	Reactome	12
REACTOME_CYCLIN_A_B1_B2_ASSOCIATED_EVENTS_DURING_G2_M_TRANSITION	REACTOME_CYCLIN_A_B1_B2_ASSOCIATED_EVENTS_DURING_G2_M_TRANSITION	1/292	25/11065	0.487951	0.85519	0.656806	CDK2	1	Reactome	12
REACTOME_DEFECTIVE_INTRINSIC_PATHWAY_FOR_APOPTOSIS	REACTOME_DEFECTIVE_INTRINSIC_PATHWAY_FOR_APOPTOSIS	1/292	25/11065	0.487951	0.85519	0.656806	CDK5	1	Reactome	12
REACTOME_NOTCH3_ACTIVATION_AND_TRANSMISSION_OF_SIGNAL_TO_THE_NUCLEUS	REACTOME_NOTCH3_ACTIVATION_AND_TRANSMISSION_OF_SIGNAL_TO_THE_NUCLEUS	1/292	25/11065	0.487951	0.85519	0.656806	YBX1	1	Reactome	12
REACTOME_NOTCH3_INTRACELLULAR_DOMAIN_REGULATES_TRANSCRIPTION	REACTOME_NOTCH3_INTRACELLULAR_DOMAIN_REGULATES_TRANSCRIPTION	1/292	25/11065	0.487951	0.85519	0.656806	CREBBP	1	Reactome	12
REACTOME_SIGNALING_BY_NTRK2_TRKB	REACTOME_SIGNALING_BY_NTRK2_TRKB	1/292	25/11065	0.487951	0.85519	0.656806	CDK5	1	Reactome	12
REACTOME_HCMV_EARLY_EVENTS	REACTOME_HCMV_EARLY_EVENTS	4/292	138/11065	0.49626	0.866732	0.66567	CBX1/CREB1/NUP50/TRIM28	4	Reactome	12
REACTOME_CONSTITUTIVE_SIGNALING_BY_AKT1_E17K_IN_CANCER	REACTOME_CONSTITUTIVE_SIGNALING_BY_AKT1_E17K_IN_CANCER	1/292	26/11065	0.501494	0.872843	0.670364	CREB1	1	Reactome	12
REACTOME_CYTOPROTECTION_BY_HMOX1	REACTOME_CYTOPROTECTION_BY_HMOX1	2/292	64/11065	0.506791	0.875193	0.672169	COX19/CREBBP	2	Reactome	12
REACTOME_BMAL1_CLOCK_NPAS2_ACTIVATES_CIRCADIAN_GENE_EXPRESSION	REACTOME_BMAL1_CLOCK_NPAS2_ACTIVATES_CIRCADIAN_GENE_EXPRESSION	1/292	27/11065	0.514681	0.875193	0.672169	CREBBP	1	Reactome	12
REACTOME_CHOLESTEROL_BIOSYNTHESIS	REACTOME_CHOLESTEROL_BIOSYNTHESIS	1/292	27/11065	0.514681	0.875193	0.672169	SC5D	1	Reactome	12
REACTOME_INFECTION_WITH_MYCOBACTERIUM_TUBERCULOSIS	REACTOME_INFECTION_WITH_MYCOBACTERIUM_TUBERCULOSIS	1/292	27/11065	0.514681	0.875193	0.672169	SFPQ	1	Reactome	12
REACTOME_POSTMITOTIC_NUCLEAR_PORE_COMPLEX_NPC_REFORMATION	REACTOME_POSTMITOTIC_NUCLEAR_PORE_COMPLEX_NPC_REFORMATION	1/292	27/11065	0.514681	0.875193	0.672169	TNPO1	1	Reactome	12
REACTOME_PYROPTOSIS	REACTOME_PYROPTOSIS	1/292	27/11065	0.514681	0.875193	0.672169	BAX	1	Reactome	12
REACTOME_MITOCHONDRIAL_PROTEIN_IMPORT	REACTOME_MITOCHONDRIAL_PROTEIN_IMPORT	2/292	65/11065	0.515085	0.875193	0.672169	CHCHD2/COX19	2	Reactome	12
REACTOME_SIGNALING_BY_ROBO_RECEPTORS	REACTOME_SIGNALING_BY_ROBO_RECEPTORS	6/292	218/11065	0.516764	0.875193	0.672169	EIF4G1/EVL/NCBP1/NCBP2/PABPC1/RNPS1	6	Reactome	12
REACTOME_MITOTIC_PROPHASE	REACTOME_MITOTIC_PROPHASE	4/292	143/11065	0.524264	0.875717	0.672571	ARPP19/GORASP2/NUP50/SET	4	Reactome	12
REACTOME_SARS_COV_1_INFECTION	REACTOME_SARS_COV_1_INFECTION	4/292	143/11065	0.524264	0.875717	0.672571	DDX5/HNRNPA1/NPM1/PCBP2	4	Reactome	12
REACTOME_ATTENUATION_PHASE	REACTOME_ATTENUATION_PHASE	1/292	28/11065	0.527519	0.875717	0.672571	CREBBP	1	Reactome	12
REACTOME_CREB1_PHOSPHORYLATION_THROUGH_NMDA_RECEPTOR_MEDIATED_ACTIVATION_OF_RAS_SIGNALING	REACTOME_CREB1_PHOSPHORYLATION_THROUGH_NMDA_RECEPTOR_MEDIATED_ACTIVATION_OF_RAS_SIGNALING	1/292	28/11065	0.527519	0.875717	0.672571	CREB1	1	Reactome	12
REACTOME_NOTCH_HLH_TRANSCRIPTION_PATHWAY	REACTOME_NOTCH_HLH_TRANSCRIPTION_PATHWAY	1/292	28/11065	0.527519	0.875717	0.672571	CREBBP	1	Reactome	12
REACTOME_PLATELET_CALCIUM_HOMEOSTASIS	REACTOME_PLATELET_CALCIUM_HOMEOSTASIS	1/292	28/11065	0.527519	0.875717	0.672571	STIM1	1	Reactome	12
REACTOME_COPII_MEDIATED_VESICLE_TRANSPORT	REACTOME_COPII_MEDIATED_VESICLE_TRANSPORT	2/292	68/11065	0.539407	0.880178	0.675997	MCFD2/PREB	2	Reactome	12
REACTOME_G1_S_DNA_DAMAGE_CHECKPOINTS	REACTOME_G1_S_DNA_DAMAGE_CHECKPOINTS	2/292	68/11065	0.539407	0.880178	0.675997	ATM/CDK2	2	Reactome	12
REACTOME_INHIBITION_OF_DNA_RECOMBINATION_AT_TELOMERE	REACTOME_INHIBITION_OF_DNA_RECOMBINATION_AT_TELOMERE	2/292	68/11065	0.539407	0.880178	0.675997	TERF2/TERF2IP	2	Reactome	12
REACTOME_ACTIVATION_OF_AMPK_DOWNSTREAM_OF_NMDARS	REACTOME_ACTIVATION_OF_AMPK_DOWNSTREAM_OF_NMDARS	1/292	29/11065	0.54002	0.880178	0.675997	MAPT	1	Reactome	12
REACTOME_G1_S_SPECIFIC_TRANSCRIPTION	REACTOME_G1_S_SPECIFIC_TRANSCRIPTION	1/292	29/11065	0.54002	0.880178	0.675997	PCNA	1	Reactome	12
REACTOME_BETA_CATENIN_INDEPENDENT_WNT_SIGNALING	REACTOME_BETA_CATENIN_INDEPENDENT_WNT_SIGNALING	4/292	146/11065	0.540706	0.880178	0.675997	AGO1/AGO2/AGO3/TNRC6B	4	Reactome	12
REACTOME_TRAF6_MEDIATED_IRF7_ACTIVATION	REACTOME_TRAF6_MEDIATED_IRF7_ACTIVATION	1/292	30/11065	0.55219	0.894991	0.687374	CREBBP	1	Reactome	12
REACTOME_LATE_SARS_COV_2_INFECTION_EVENTS	REACTOME_LATE_SARS_COV_2_INFECTION_EVENTS	2/292	70/11065	0.555149	0.894991	0.687374	SRPK1/ZDHHC5	2	Reactome	12
REACTOME_INTERLEUKIN_17_SIGNALING	REACTOME_INTERLEUKIN_17_SIGNALING	2/292	71/11065	0.562876	0.894991	0.687374	ATF2/CREB1	2	Reactome	12
REACTOME_SUMOYLATION_OF_CHROMATIN_ORGANIZATION_PROTEINS	REACTOME_SUMOYLATION_OF_CHROMATIN_ORGANIZATION_PROTEINS	2/292	71/11065	0.562876	0.894991	0.687374	CBX5/NUP50	2	Reactome	12
REACTOME_DOWNREGULATION_OF_SMAD2_3_SMAD4_TRANSCRIPTIONAL_ACTIVITY	REACTOME_DOWNREGULATION_OF_SMAD2_3_SMAD4_TRANSCRIPTIONAL_ACTIVITY	1/292	31/11065	0.56404	0.894991	0.687374	PARP1	1	Reactome	12
REACTOME_EGFR_DOWNREGULATION	REACTOME_EGFR_DOWNREGULATION	1/292	31/11065	0.56404	0.894991	0.687374	SH3KBP1	1	Reactome	12
REACTOME_SIGNALING_BY_CSF1_M_CSF_IN_MYELOID_CELLS	REACTOME_SIGNALING_BY_CSF1_M_CSF_IN_MYELOID_CELLS	1/292	31/11065	0.56404	0.894991	0.687374	THOC5	1	Reactome	12
REACTOME_TRANSCRIPTIONAL_REGULATION_OF_PLURIPOTENT_STEM_CELLS	REACTOME_TRANSCRIPTIONAL_REGULATION_OF_PLURIPOTENT_STEM_CELLS	1/292	31/11065	0.56404	0.894991	0.687374	TSC22D1	1	Reactome	12
REACTOME_REGULATION_OF_GLUCOKINASE_BY_GLUCOKINASE_REGULATORY_PROTEIN	REACTOME_REGULATION_OF_GLUCOKINASE_BY_GLUCOKINASE_REGULATORY_PROTEIN	1/292	32/11065	0.575577	0.910425	0.699228	NUP50	1	Reactome	12
REACTOME_EXPORT_OF_VIRAL_RIBONUCLEOPROTEINS_FROM_NUCLEUS	REACTOME_EXPORT_OF_VIRAL_RIBONUCLEOPROTEINS_FROM_NUCLEUS	1/292	33/11065	0.58681	0.922391	0.708418	NUP50	1	Reactome	12
REACTOME_SIGNALING_BY_NOTCH2	REACTOME_SIGNALING_BY_NOTCH2	1/292	33/11065	0.58681	0.922391	0.708418	CREB1	1	Reactome	12
REACTOME_RAF_ACTIVATION	REACTOME_RAF_ACTIVATION	1/292	34/11065	0.597746	0.931853	0.715685	MARK3	1	Reactome	12
REACTOME_TRANSCRIPTIONAL_REGULATION_BY_E2F6	REACTOME_TRANSCRIPTIONAL_REGULATION_BY_E2F6	1/292	34/11065	0.597746	0.931853	0.715685	CBX5	1	Reactome	12
REACTOME_INFLUENZA_INFECTION	REACTOME_INFLUENZA_INFECTION	4/292	157/11065	0.598387	0.931853	0.715685	CPSF4/NUP50/PABPN1/PARP1	4	Reactome	12
REACTOME_INWARDLY_RECTIFYING_K_CHANNELS	REACTOME_INWARDLY_RECTIFYING_K_CHANNELS	1/292	35/11065	0.608394	0.935848	0.718753	KCNJ3	1	Reactome	12
REACTOME_NEGATIVE_REGULATORS_OF_DDX58_IFIH1_SIGNALING	REACTOME_NEGATIVE_REGULATORS_OF_DDX58_IFIH1_SIGNALING	1/292	35/11065	0.608394	0.935848	0.718753	PCBP2	1	Reactome	12
REACTOME_NUCLEOTIDE_CATABOLISM	REACTOME_NUCLEOTIDE_CATABOLISM	1/292	35/11065	0.608394	0.935848	0.718753	NUDT16	1	Reactome	12
REACTOME_SUMOYLATION_OF_SUMOYLATION_PROTEINS	REACTOME_SUMOYLATION_OF_SUMOYLATION_PROTEINS	1/292	35/11065	0.608394	0.935848	0.718753	NUP50	1	Reactome	12
REACTOME_NUCLEAR_PORE_COMPLEX_NPC_DISASSEMBLY	REACTOME_NUCLEAR_PORE_COMPLEX_NPC_DISASSEMBLY	1/292	36/11065	0.618761	0.941411	0.723025	NUP50	1	Reactome	12
REACTOME_MEIOTIC_SYNAPSIS	REACTOME_MEIOTIC_SYNAPSIS	2/292	79/11065	0.621208	0.941411	0.723025	TERF2/TERF2IP	2	Reactome	12
REACTOME_PROTEIN_UBIQUITINATION	REACTOME_PROTEIN_UBIQUITINATION	2/292	79/11065	0.621208	0.941411	0.723025	PCNA/PRKDC	2	Reactome	12
REACTOME_CA_DEPENDENT_EVENTS	REACTOME_CA_DEPENDENT_EVENTS	1/292	37/11065	0.628855	0.941411	0.723025	CREB1	1	Reactome	12
REACTOME_DETOXIFICATION_OF_REACTIVE_OXYGEN_SPECIES	REACTOME_DETOXIFICATION_OF_REACTIVE_OXYGEN_SPECIES	1/292	37/11065	0.628855	0.941411	0.723025	ATOX1	1	Reactome	12
REACTOME_EARLY_SARS_COV_2_INFECTION_EVENTS	REACTOME_EARLY_SARS_COV_2_INFECTION_EVENTS	1/292	37/11065	0.628855	0.941411	0.723025	DDX5	1	Reactome	12
REACTOME_MATURATION_OF_SARS_COV_2_SPIKE_PROTEIN	REACTOME_MATURATION_OF_SARS_COV_2_SPIKE_PROTEIN	1/292	37/11065	0.628855	0.941411	0.723025	ZDHHC5	1	Reactome	12
REACTOME_MITOCHONDRIAL_FATTY_ACID_BETA_OXIDATION	REACTOME_MITOCHONDRIAL_FATTY_ACID_BETA_OXIDATION	1/292	37/11065	0.628855	0.941411	0.723025	ACAA2	1	Reactome	12
REACTOME_SARS_COV_1_MODULATES_HOST_TRANSLATION_MACHINERY	REACTOME_SARS_COV_1_MODULATES_HOST_TRANSLATION_MACHINERY	1/292	37/11065	0.628855	0.941411	0.723025	HNRNPA1	1	Reactome	12
REACTOME_HSF1_DEPENDENT_TRANSACTIVATION	REACTOME_HSF1_DEPENDENT_TRANSACTIVATION	1/292	38/11065	0.638682	0.953285	0.732145	CREBBP	1	Reactome	12
REACTOME_DDX58_IFIH1_MEDIATED_INDUCTION_OF_INTERFERON_ALPHA_BETA	REACTOME_DDX58_IFIH1_MEDIATED_INDUCTION_OF_INTERFERON_ALPHA_BETA	2/292	82/11065	0.641485	0.954635	0.733182	CREBBP/PCBP2	2	Reactome	12
REACTOME_GENERATION_OF_SECOND_MESSENGER_MOLECULES	REACTOME_GENERATION_OF_SECOND_MESSENGER_MOLECULES	1/292	39/11065	0.64825	0.958449	0.736111	EVL	1	Reactome	12
REACTOME_SUMOYLATION_OF_UBIQUITINYLATION_PROTEINS	REACTOME_SUMOYLATION_OF_UBIQUITINYLATION_PROTEINS	1/292	39/11065	0.64825	0.958449	0.736111	NUP50	1	Reactome	12
REACTOME_MAP2K_AND_MAPK_ACTIVATION	REACTOME_MAP2K_AND_MAPK_ACTIVATION	1/292	40/11065	0.657565	0.958449	0.736111	MARK3	1	Reactome	12
REACTOME_CYCLIN_A_CDK2_ASSOCIATED_EVENTS_AT_S_PHASE_ENTRY	REACTOME_CYCLIN_A_CDK2_ASSOCIATED_EVENTS_AT_S_PHASE_ENTRY	2/292	85/11065	0.660899	0.958449	0.736111	CDK2/CDK4	2	Reactome	12
REACTOME_TRANSLATION	REACTOME_TRANSLATION	7/292	295/11065	0.665824	0.958449	0.736111	EIF4A1/EIF4A2/EIF4B/EIF4E/EIF4G1/EIF4H/PABPC1	7	Reactome	12
REACTOME_DAG_AND_IP3_SIGNALING	REACTOME_DAG_AND_IP3_SIGNALING	1/292	41/11065	0.666635	0.958449	0.736111	CREB1	1	Reactome	12
REACTOME_RNA_POLYMERASE_III_TRANSCRIPTION	REACTOME_RNA_POLYMERASE_III_TRANSCRIPTION	1/292	41/11065	0.666635	0.958449	0.736111	SSB	1	Reactome	12
REACTOME_SARS_COV_1_ACTIVATES_MODULATES_INNATE_IMMUNE_RESPONSES	REACTOME_SARS_COV_1_ACTIVATES_MODULATES_INNATE_IMMUNE_RESPONSES	1/292	41/11065	0.666635	0.958449	0.736111	PCBP2	1	Reactome	12
REACTOME_ANTIGEN_ACTIVATES_B_CELL_RECEPTOR_BCR_LEADING_TO_GENERATION_OF_SECOND_MESSENGERS	REACTOME_ANTIGEN_ACTIVATES_B_CELL_RECEPTOR_BCR_LEADING_TO_GENERATION_OF_SECOND_MESSENGERS	2/292	86/11065	0.667181	0.958449	0.736111	SH3KBP1/STIM1	2	Reactome	12
REACTOME_PROTEIN_PROTEIN_INTERACTIONS_AT_SYNAPSES	REACTOME_PROTEIN_PROTEIN_INTERACTIONS_AT_SYNAPSES	2/292	87/11065	0.673368	0.958449	0.736111	DBNL/SIPA1L1	2	Reactome	12
REACTOME_GLUCAGON_LIKE_PEPTIDE_1_GLP1_REGULATES_INSULIN_SECRETION	REACTOME_GLUCAGON_LIKE_PEPTIDE_1_GLP1_REGULATES_INSULIN_SECRETION	1/292	42/11065	0.675465	0.958449	0.736111	KCNB1	1	Reactome	12
REACTOME_REGULATION_OF_BETA_CELL_DEVELOPMENT	REACTOME_REGULATION_OF_BETA_CELL_DEVELOPMENT	1/292	42/11065	0.675465	0.958449	0.736111	CREBBP	1	Reactome	12
REACTOME_RHOF_GTPASE_CYCLE	REACTOME_RHOF_GTPASE_CYCLE	1/292	42/11065	0.675465	0.958449	0.736111	ARHGAP32	1	Reactome	12
REACTOME_RND1_GTPASE_CYCLE	REACTOME_RND1_GTPASE_CYCLE	1/292	42/11065	0.675465	0.958449	0.736111	RBMX	1	Reactome	12
REACTOME_RND3_GTPASE_CYCLE	REACTOME_RND3_GTPASE_CYCLE	1/292	42/11065	0.675465	0.958449	0.736111	RBMX	1	Reactome	12
REACTOME_SARS_COV_2_INFECTION	REACTOME_SARS_COV_2_INFECTION	7/292	299/11065	0.679482	0.958449	0.736111	CREBBP/DDX5/G3BP1/G3BP2/NUP50/SRPK1/ZDHHC5	7	Reactome	12
REACTOME_ADORA2B_MEDIATED_ANTI_INFLAMMATORY_CYTOKINES_PRODUCTION	REACTOME_ADORA2B_MEDIATED_ANTI_INFLAMMATORY_CYTOKINES_PRODUCTION	1/292	43/11065	0.684062	0.958449	0.736111	CREB1	1	Reactome	12
REACTOME_GABA_B_RECEPTOR_ACTIVATION	REACTOME_GABA_B_RECEPTOR_ACTIVATION	1/292	43/11065	0.684062	0.958449	0.736111	KCNJ3	1	Reactome	12
REACTOME_NEGATIVE_REGULATION_OF_MAPK_PATHWAY	REACTOME_NEGATIVE_REGULATION_OF_MAPK_PATHWAY	1/292	43/11065	0.684062	0.958449	0.736111	MARK3	1	Reactome	12
REACTOME_RND2_GTPASE_CYCLE	REACTOME_RND2_GTPASE_CYCLE	1/292	43/11065	0.684062	0.958449	0.736111	RBMX	1	Reactome	12
REACTOME_VOLTAGE_GATED_POTASSIUM_CHANNELS	REACTOME_VOLTAGE_GATED_POTASSIUM_CHANNELS	1/292	43/11065	0.684062	0.958449	0.736111	KCNB1	1	Reactome	12
REACTOME_OPIOID_SIGNALLING	REACTOME_OPIOID_SIGNALLING	2/292	90/11065	0.691374	0.964801	0.74099	CDK5/CREB1	2	Reactome	12
REACTOME_VIRAL_MESSENGER_RNA_SYNTHESIS	REACTOME_VIRAL_MESSENGER_RNA_SYNTHESIS	1/292	44/11065	0.692432	0.964801	0.74099	NUP50	1	Reactome	12
REACTOME_SIGNALING_BY_MODERATE_KINASE_ACTIVITY_BRAF_MUTANTS	REACTOME_SIGNALING_BY_MODERATE_KINASE_ACTIVITY_BRAF_MUTANTS	1/292	45/11065	0.700581	0.973459	0.747639	MARK3	1	Reactome	12
REACTOME_ACTIVATION_OF_NMDA_RECEPTORS_AND_POSTSYNAPTIC_EVENTS	REACTOME_ACTIVATION_OF_NMDA_RECEPTORS_AND_POSTSYNAPTIC_EVENTS	2/292	94/11065	0.714104	0.989515	0.759971	CREB1/MAPT	2	Reactome	12
REACTOME_HIV_TRANSCRIPTION_INITIATION	REACTOME_HIV_TRANSCRIPTION_INITIATION	1/292	47/11065	0.716239	0.989748	0.760149	TAF15	1	Reactome	12
REACTOME_NOTCH1_INTRACELLULAR_DOMAIN_REGULATES_TRANSCRIPTION	REACTOME_NOTCH1_INTRACELLULAR_DOMAIN_REGULATES_TRANSCRIPTION	1/292	48/11065	0.723759	0.997399	0.766026	CREBBP	1	Reactome	12
REACTOME_HATS_ACETYLATE_HISTONES	REACTOME_HATS_ACETYLATE_HISTONES	3/292	142/11065	0.728206	0.999988	0.768015	ATF2/CREBBP/DR1	3	Reactome	12
REACTOME_RETROGRADE_TRANSPORT_AT_THE_TRANS_GOLGI_NETWORK	REACTOME_RETROGRADE_TRANSPORT_AT_THE_TRANS_GOLGI_NETWORK	1/292	49/11065	0.731081	0.999988	0.768015	NAA38	1	Reactome	12
REACTOME_CHROMATIN_MODIFYING_ENZYMES	REACTOME_CHROMATIN_MODIFYING_ENZYMES	6/292	274/11065	0.734664	0.999988	0.768015	ATF2/CDK4/CREBBP/DR1/SAP18/SETD3	6	Reactome	12
REACTOME_GASTRULATION	REACTOME_GASTRULATION	1/292	50/11065	0.738209	0.999988	0.768015	CREBBP	1	Reactome	12
REACTOME_CLATHRIN_MEDIATED_ENDOCYTOSIS	REACTOME_CLATHRIN_MEDIATED_ENDOCYTOSIS	3/292	145/11065	0.741151	0.999988	0.768015	AGFG1/CTTN/SH3KBP1	3	Reactome	12
REACTOME_FORMATION_OF_TC_NER_PRE_INCISION_COMPLEX	REACTOME_FORMATION_OF_TC_NER_PRE_INCISION_COMPLEX	1/292	53/11065	0.758483	0.999988	0.768015	XPA	1	Reactome	12
REACTOME_NUCLEAR_ENVELOPE_BREAKDOWN	REACTOME_NUCLEAR_ENVELOPE_BREAKDOWN	1/292	53/11065	0.758483	0.999988	0.768015	NUP50	1	Reactome	12
REACTOME_RHOD_GTPASE_CYCLE	REACTOME_RHOD_GTPASE_CYCLE	1/292	53/11065	0.758483	0.999988	0.768015	ARHGAP32	1	Reactome	12
REACTOME_POTASSIUM_CHANNELS	REACTOME_POTASSIUM_CHANNELS	2/292	103/11065	0.760146	0.999988	0.768015	KCNB1/KCNJ3	2	Reactome	12
REACTOME_G_PROTEIN_MEDIATED_EVENTS	REACTOME_G_PROTEIN_MEDIATED_EVENTS	1/292	54/11065	0.764888	0.999988	0.768015	CREB1	1	Reactome	12
REACTOME_INTRAFLAGELLAR_TRANSPORT	REACTOME_INTRAFLAGELLAR_TRANSPORT	1/292	54/11065	0.764888	0.999988	0.768015	TNPO1	1	Reactome	12
REACTOME_ION_HOMEOSTASIS	REACTOME_ION_HOMEOSTASIS	1/292	54/11065	0.764888	0.999988	0.768015	STIM1	1	Reactome	12
REACTOME_CARGO_RECOGNITION_FOR_CLATHRIN_MEDIATED_ENDOCYTOSIS	REACTOME_CARGO_RECOGNITION_FOR_CLATHRIN_MEDIATED_ENDOCYTOSIS	2/292	105/11065	0.769466	0.999988	0.768015	AGFG1/SH3KBP1	2	Reactome	12
REACTOME_INTRINSIC_PATHWAY_FOR_APOPTOSIS	REACTOME_INTRINSIC_PATHWAY_FOR_APOPTOSIS	1/292	55/11065	0.771122	0.999988	0.768015	BAX	1	Reactome	12
REACTOME_RHOJ_GTPASE_CYCLE	REACTOME_RHOJ_GTPASE_CYCLE	1/292	55/11065	0.771122	0.999988	0.768015	ARHGAP32	1	Reactome	12
REACTOME_TOLL_LIKE_RECEPTOR_9_TLR9_CASCADE	REACTOME_TOLL_LIKE_RECEPTOR_9_TLR9_CASCADE	2/292	106/11065	0.774006	0.999988	0.768015	ATF2/CREB1	2	Reactome	12
REACTOME_CELLULAR_RESPONSE_TO_CHEMICAL_STRESS	REACTOME_CELLULAR_RESPONSE_TO_CHEMICAL_STRESS	4/292	199/11065	0.774888	0.999988	0.768015	ATOX1/COX19/CREBBP/UBXN7	4	Reactome	12
REACTOME_POTENTIAL_THERAPEUTICS_FOR_SARS	REACTOME_POTENTIAL_THERAPEUTICS_FOR_SARS	3/292	154/11065	0.777064	0.999988	0.768015	BRD4/SAP18/SH3KBP1	3	Reactome	12
REACTOME_GOLGI_ASSOCIATED_VESICLE_BIOGENESIS	REACTOME_GOLGI_ASSOCIATED_VESICLE_BIOGENESIS	1/292	56/11065	0.777193	0.999988	0.768015	PUM1	1	Reactome	12
REACTOME_KEAP1_NFE2L2_PATHWAY	REACTOME_KEAP1_NFE2L2_PATHWAY	2/292	107/11065	0.778469	0.999988	0.768015	CREBBP/UBXN7	2	Reactome	12
REACTOME_MYD88_INDEPENDENT_TLR4_CASCADE	REACTOME_MYD88_INDEPENDENT_TLR4_CASCADE	2/292	108/11065	0.782855	0.999988	0.768015	ATF2/CREB1	2	Reactome	12
REACTOME_STABILIZATION_OF_P53	REACTOME_STABILIZATION_OF_P53	1/292	57/11065	0.783102	0.999988	0.768015	ATM	1	Reactome	12
REACTOME_TNF_SIGNALING	REACTOME_TNF_SIGNALING	1/292	57/11065	0.783102	0.999988	0.768015	BAG4	1	Reactome	12
REACTOME_NEGATIVE_EPIGENETIC_REGULATION_OF_RRNA_EXPRESSION	REACTOME_NEGATIVE_EPIGENETIC_REGULATION_OF_RRNA_EXPRESSION	2/292	109/11065	0.787164	0.999988	0.768015	SAP18/SAP30BP	2	Reactome	12
REACTOME_SIGNALING_BY_NOTCH1_PEST_DOMAIN_MUTANTS_IN_CANCER	REACTOME_SIGNALING_BY_NOTCH1_PEST_DOMAIN_MUTANTS_IN_CANCER	1/292	58/11065	0.788856	0.999988	0.768015	CREBBP	1	Reactome	12
REACTOME_SARS_COV_2_HOST_INTERACTIONS	REACTOME_SARS_COV_2_HOST_INTERACTIONS	4/292	204/11065	0.791165	0.999988	0.768015	CREBBP/G3BP1/G3BP2/NUP50	4	Reactome	12
REACTOME_REGULATED_NECROSIS	REACTOME_REGULATED_NECROSIS	1/292	59/11065	0.794457	0.999988	0.768015	BAX	1	Reactome	12
REACTOME_RHOQ_GTPASE_CYCLE	REACTOME_RHOQ_GTPASE_CYCLE	1/292	59/11065	0.794457	0.999988	0.768015	ARHGAP32	1	Reactome	12
REACTOME_GABA_RECEPTOR_ACTIVATION	REACTOME_GABA_RECEPTOR_ACTIVATION	1/292	60/11065	0.79991	0.999988	0.768015	KCNJ3	1	Reactome	12
REACTOME_RRNA_MODIFICATION_IN_THE_NUCLEUS_AND_CYTOSOL	REACTOME_RRNA_MODIFICATION_IN_THE_NUCLEUS_AND_CYTOSOL	1/292	60/11065	0.79991	0.999988	0.768015	THUMPD1	1	Reactome	12
REACTOME_REGULATION_OF_PTEN_GENE_TRANSCRIPTION	REACTOME_REGULATION_OF_PTEN_GENE_TRANSCRIPTION	1/292	61/11065	0.805219	0.999988	0.768015	ATF2	1	Reactome	12
REACTOME_TOLL_LIKE_RECEPTOR_TLR1_TLR2_CASCADE	REACTOME_TOLL_LIKE_RECEPTOR_TLR1_TLR2_CASCADE	2/292	115/11065	0.811475	0.999988	0.768015	ATF2/CREB1	2	Reactome	12
REACTOME_HCMV_LATE_EVENTS	REACTOME_HCMV_LATE_EVENTS	2/292	116/11065	0.815278	0.999988	0.768015	HNRNPK/NUP50	2	Reactome	12
REACTOME_NCAM_SIGNALING_FOR_NEURITE_OUT_GROWTH	REACTOME_NCAM_SIGNALING_FOR_NEURITE_OUT_GROWTH	1/292	63/11065	0.81542	0.999988	0.768015	CREB1	1	Reactome	12
REACTOME_SEMAPHORIN_INTERACTIONS	REACTOME_SEMAPHORIN_INTERACTIONS	1/292	64/11065	0.820319	0.999988	0.768015	CDK5	1	Reactome	12
REACTOME_REGULATION_OF_LIPID_METABOLISM_BY_PPARALPHA	REACTOME_REGULATION_OF_LIPID_METABOLISM_BY_PPARALPHA	2/292	118/11065	0.822679	0.999988	0.768015	CREBBP/THRAP3	2	Reactome	12
REACTOME_INTRACELLULAR_SIGNALING_BY_SECOND_MESSENGERS	REACTOME_INTRACELLULAR_SIGNALING_BY_SECOND_MESSENGERS	6/292	307/11065	0.825348	0.999988	0.768015	AGO1/AGO2/AGO3/ATF2/CREB1/TNRC6B	6	Reactome	12
REACTOME_FOXO_MEDIATED_TRANSCRIPTION	REACTOME_FOXO_MEDIATED_TRANSCRIPTION	1/292	66/11065	0.829731	0.999988	0.768015	CREBBP	1	Reactome	12
REACTOME_TRANSCRIPTIONAL_REGULATION_BY_RUNX2	REACTOME_TRANSCRIPTIONAL_REGULATION_BY_RUNX2	2/292	120/11065	0.829814	0.999988	0.768015	BAX/CDK4	2	Reactome	12
REACTOME_FACTORS_INVOLVED_IN_MEGAKARYOCYTE_DEVELOPMENT_AND_PLATELET_PRODUCTION	REACTOME_FACTORS_INVOLVED_IN_MEGAKARYOCYTE_DEVELOPMENT_AND_PLATELET_PRODUCTION	3/292	170/11065	0.830774	0.999988	0.768015	CBX5/CDK2/CDK5	3	Reactome	12
REACTOME_TCR_SIGNALING	REACTOME_TCR_SIGNALING	2/292	124/11065	0.843314	0.999988	0.768015	EVL/PAG1	2	Reactome	12
REACTOME_RHO_GTPASE_CYCLE	REACTOME_RHO_GTPASE_CYCLE	9/292	450/11065	0.845586	0.999988	0.768015	ARHGAP32/CPSF7/DDX39B/HNRNPC/RBBP6/RBMX/SRRM1/TRA2B/WDR91	9	Reactome	12
REACTOME_RHOB_GTPASE_CYCLE	REACTOME_RHOB_GTPASE_CYCLE	1/292	70/11065	0.847107	0.999988	0.768015	ARHGAP32	1	Reactome	12
REACTOME_PKMTS_METHYLATE_HISTONE_LYSINES	REACTOME_PKMTS_METHYLATE_HISTONE_LYSINES	1/292	71/11065	0.851168	0.999988	0.768015	SETD3	1	Reactome	12
REACTOME_GLYCOLYSIS	REACTOME_GLYCOLYSIS	1/292	72/11065	0.855121	0.999988	0.768015	NUP50	1	Reactome	12
REACTOME_TRANS_GOLGI_NETWORK_VESICLE_BUDDING	REACTOME_TRANS_GOLGI_NETWORK_VESICLE_BUDDING	1/292	72/11065	0.855121	0.999988	0.768015	PUM1	1	Reactome	12
REACTOME_DEPOSITION_OF_NEW_CENPA_CONTAINING_NUCLEOSOMES_AT_THE_CENTROMERE	REACTOME_DEPOSITION_OF_NEW_CENPA_CONTAINING_NUCLEOSOMES_AT_THE_CENTROMERE	1/292	73/11065	0.858969	0.999988	0.768015	NPM1	1	Reactome	12
REACTOME_INTERFERON_ALPHA_BETA_SIGNALING	REACTOME_INTERFERON_ALPHA_BETA_SIGNALING	1/292	73/11065	0.858969	0.999988	0.768015	ADAR	1	Reactome	12
REACTOME_CONDENSATION_OF_PROPHASE_CHROMOSOMES	REACTOME_CONDENSATION_OF_PROPHASE_CHROMOSOMES	1/292	74/11065	0.862716	0.999988	0.768015	SET	1	Reactome	12
REACTOME_RHOC_GTPASE_CYCLE	REACTOME_RHOC_GTPASE_CYCLE	1/292	74/11065	0.862716	0.999988	0.768015	ARHGAP32	1	Reactome	12
REACTOME_RHOG_GTPASE_CYCLE	REACTOME_RHOG_GTPASE_CYCLE	1/292	74/11065	0.862716	0.999988	0.768015	ARHGAP32	1	Reactome	12
REACTOME_SIGNALING_BY_NOTCH1	REACTOME_SIGNALING_BY_NOTCH1	1/292	74/11065	0.862716	0.999988	0.768015	CREBBP	1	Reactome	12
REACTOME_CELLULAR_RESPONSE_TO_HYPOXIA	REACTOME_CELLULAR_RESPONSE_TO_HYPOXIA	1/292	75/11065	0.866363	0.999988	0.768015	CREBBP	1	Reactome	12
REACTOME_EXTRA_NUCLEAR_ESTROGEN_SIGNALING	REACTOME_EXTRA_NUCLEAR_ESTROGEN_SIGNALING	1/292	75/11065	0.866363	0.999988	0.768015	CREB1	1	Reactome	12
REACTOME_MAPK_FAMILY_SIGNALING_CASCADES	REACTOME_MAPK_FAMILY_SIGNALING_CASCADES	6/292	327/11065	0.867145	0.999988	0.768015	AGO1/AGO2/AGO3/CCND3/MARK3/TNRC6B	6	Reactome	12
REACTOME_NUCLEAR_ENVELOPE_NE_REASSEMBLY	REACTOME_NUCLEAR_ENVELOPE_NE_REASSEMBLY	1/292	76/11065	0.869913	0.999988	0.768015	TNPO1	1	Reactome	12
REACTOME_SENSORY_PROCESSING_OF_SOUND	REACTOME_SENSORY_PROCESSING_OF_SOUND	1/292	77/11065	0.87337	0.999988	0.768015	CABP1	1	Reactome	12
REACTOME_REGULATION_OF_INSULIN_SECRETION	REACTOME_REGULATION_OF_INSULIN_SECRETION	1/292	78/11065	0.876735	0.999988	0.768015	KCNB1	1	Reactome	12
REACTOME_NUCLEAR_EVENTS_MEDIATED_BY_NFE2L2	REACTOME_NUCLEAR_EVENTS_MEDIATED_BY_NFE2L2	1/292	79/11065	0.880011	0.999988	0.768015	CREBBP	1	Reactome	12
REACTOME_RMTS_METHYLATE_HISTONE_ARGININES	REACTOME_RMTS_METHYLATE_HISTONE_ARGININES	1/292	79/11065	0.880011	0.999988	0.768015	CDK4	1	Reactome	12
REACTOME_SIGNALING_BY_MET	REACTOME_SIGNALING_BY_MET	1/292	79/11065	0.880011	0.999988	0.768015	SH3KBP1	1	Reactome	12
REACTOME_RECRUITMENT_OF_MITOTIC_CENTROSOME_PROTEINS_AND_COMPLEXES	REACTOME_RECRUITMENT_OF_MITOTIC_CENTROSOME_PROTEINS_AND_COMPLEXES	1/292	81/11065	0.886305	0.999988	0.768015	CDK11B	1	Reactome	12
REACTOME_SELECTIVE_AUTOPHAGY	REACTOME_SELECTIVE_AUTOPHAGY	1/292	82/11065	0.889328	0.999988	0.768015	ATM	1	Reactome	12
REACTOME_SIGNALING_BY_NOTCH4	REACTOME_SIGNALING_BY_NOTCH4	1/292	82/11065	0.889328	0.999988	0.768015	CREBBP	1	Reactome	12
REACTOME_PLATELET_HOMEOSTASIS	REACTOME_PLATELET_HOMEOSTASIS	1/292	86/11065	0.900638	0.999988	0.768015	STIM1	1	Reactome	12
REACTOME_MITOTIC_G2_G2_M_PHASES	REACTOME_MITOTIC_G2_G2_M_PHASES	3/292	200/11065	0.902057	0.999988	0.768015	CDK11B/CDK2/PPP1R12B	3	Reactome	12
REACTOME_REGULATION_OF_PLK1_ACTIVITY_AT_G2_M_TRANSITION	REACTOME_REGULATION_OF_PLK1_ACTIVITY_AT_G2_M_TRANSITION	1/292	87/11065	0.90328	0.999988	0.768015	PPP1R12B	1	Reactome	12
REACTOME_EPIGENETIC_REGULATION_OF_GENE_EXPRESSION	REACTOME_EPIGENETIC_REGULATION_OF_GENE_EXPRESSION	2/292	148/11065	0.905792	0.999988	0.768015	SAP18/SAP30BP	2	Reactome	12
REACTOME_APC_C_MEDIATED_DEGRADATION_OF_CELL_CYCLE_PROTEINS	REACTOME_APC_C_MEDIATED_DEGRADATION_OF_CELL_CYCLE_PROTEINS	1/292	88/11065	0.905853	0.999988	0.768015	CDK2	1	Reactome	12
REACTOME_RAC2_GTPASE_CYCLE	REACTOME_RAC2_GTPASE_CYCLE	1/292	88/11065	0.905853	0.999988	0.768015	ARHGAP32	1	Reactome	12
REACTOME_NEUROTRANSMITTER_RECEPTORS_AND_POSTSYNAPTIC_SIGNAL_TRANSMISSION	REACTOME_NEUROTRANSMITTER_RECEPTORS_AND_POSTSYNAPTIC_SIGNAL_TRANSMISSION	3/292	205/11065	0.910886	0.999988	0.768015	CREB1/KCNJ3/MAPT	3	Reactome	12
REACTOME_RRNA_PROCESSING	REACTOME_RRNA_PROCESSING	3/292	205/11065	0.910886	0.999988	0.768015	HSD17B10/NCL/THUMPD1	3	Reactome	12
REACTOME_FORMATION_OF_THE_BETA_CATENIN_TCF_TRANSACTIVATING_COMPLEX	REACTOME_FORMATION_OF_THE_BETA_CATENIN_TCF_TRANSACTIVATING_COMPLEX	1/292	92/11065	0.915479	0.999988	0.768015	CREBBP	1	Reactome	12
REACTOME_GLUCOSE_METABOLISM	REACTOME_GLUCOSE_METABOLISM	1/292	92/11065	0.915479	0.999988	0.768015	NUP50	1	Reactome	12
REACTOME_METABOLISM_OF_STEROIDS	REACTOME_METABOLISM_OF_STEROIDS	2/292	154/11065	0.917295	0.999988	0.768015	CREBBP/SC5D	2	Reactome	12
REACTOME_CDC42_GTPASE_CYCLE	REACTOME_CDC42_GTPASE_CYCLE	2/292	155/11065	0.919079	0.999988	0.768015	ARHGAP32/WDR91	2	Reactome	12
REACTOME_ER_TO_GOLGI_ANTEROGRADE_TRANSPORT	REACTOME_ER_TO_GOLGI_ANTEROGRADE_TRANSPORT	2/292	155/11065	0.919079	0.999988	0.768015	MCFD2/PREB	2	Reactome	12
REACTOME_HDACS_DEACETYLATE_HISTONES	REACTOME_HDACS_DEACETYLATE_HISTONES	1/292	94/11065	0.919918	0.999988	0.768015	SAP18	1	Reactome	12
REACTOME_RAC3_GTPASE_CYCLE	REACTOME_RAC3_GTPASE_CYCLE	1/292	94/11065	0.919918	0.999988	0.768015	ARHGAP32	1	Reactome	12
REACTOME_RHO_GTPASES_ACTIVATE_PKNS	REACTOME_RHO_GTPASES_ACTIVATE_PKNS	1/292	94/11065	0.919918	0.999988	0.768015	PPP1R12B	1	Reactome	12
REACTOME_FCGR3A_MEDIATED_IL10_SYNTHESIS	REACTOME_FCGR3A_MEDIATED_IL10_SYNTHESIS	1/292	95/11065	0.922049	0.999988	0.768015	CREB1	1	Reactome	12
REACTOME_TRANSCRIPTIONAL_REGULATION_BY_RUNX3	REACTOME_TRANSCRIPTIONAL_REGULATION_BY_RUNX3	1/292	96/11065	0.924124	0.999988	0.768015	CREBBP	1	Reactome	12
REACTOME_METABOLISM_OF_NUCLEOTIDES	REACTOME_METABOLISM_OF_NUCLEOTIDES	1/292	97/11065	0.926144	0.999988	0.768015	NUDT16	1	Reactome	12
REACTOME_ANTIMICROBIAL_PEPTIDES	REACTOME_ANTIMICROBIAL_PEPTIDES	1/292	98/11065	0.92811	0.999988	0.768015	ATOX1	1	Reactome	12
REACTOME_SLC_TRANSPORTER_DISORDERS	REACTOME_SLC_TRANSPORTER_DISORDERS	1/292	99/11065	0.930024	0.999988	0.768015	NUP50	1	Reactome	12
REACTOME_PROTEIN_LOCALIZATION	REACTOME_PROTEIN_LOCALIZATION	2/292	164/11065	0.933589	0.999988	0.768015	CHCHD2/COX19	2	Reactome	12
REACTOME_RESPONSE_OF_EIF2AK4_GCN2_TO_AMINO_ACID_DEFICIENCY	REACTOME_RESPONSE_OF_EIF2AK4_GCN2_TO_AMINO_ACID_DEFICIENCY	1/292	102/11065	0.935467	0.999988	0.768015	ATF2	1	Reactome	12
REACTOME_UCH_PROTEINASES	REACTOME_UCH_PROTEINASES	1/292	102/11065	0.935467	0.999988	0.768015	FOXK1	1	Reactome	12
REACTOME_SIGNALING_BY_THE_B_CELL_RECEPTOR_BCR	REACTOME_SIGNALING_BY_THE_B_CELL_RECEPTOR_BCR	2/292	166/11065	0.936461	0.999988	0.768015	SH3KBP1/STIM1	2	Reactome	12
REACTOME_TOLL_LIKE_RECEPTOR_CASCADES	REACTOME_TOLL_LIKE_RECEPTOR_CASCADES	2/292	166/11065	0.936461	0.999988	0.768015	ATF2/CREB1	2	Reactome	12
REACTOME_RESPIRATORY_ELECTRON_TRANSPORT	REACTOME_RESPIRATORY_ELECTRON_TRANSPORT	1/292	103/11065	0.937186	0.999988	0.768015	COX19	1	Reactome	12
REACTOME_DISEASES_OF_PROGRAMMED_CELL_DEATH	REACTOME_DISEASES_OF_PROGRAMMED_CELL_DEATH	1/292	105/11065	0.940488	0.999988	0.768015	CDK5	1	Reactome	12
REACTOME_PI3K_AKT_SIGNALING_IN_CANCER	REACTOME_PI3K_AKT_SIGNALING_IN_CANCER	1/292	105/11065	0.940488	0.999988	0.768015	CREB1	1	Reactome	12
REACTOME_SIGNALING_BY_WNT	REACTOME_SIGNALING_BY_WNT	5/292	331/11065	0.940561	0.999988	0.768015	AGO1/AGO2/AGO3/CREBBP/TNRC6B	5	Reactome	12
REACTOME_STIMULI_SENSING_CHANNELS	REACTOME_STIMULI_SENSING_CHANNELS	1/292	106/11065	0.942074	0.999988	0.768015	TSC22D3	1	Reactome	12
REACTOME_INTEGRATION_OF_ENERGY_METABOLISM	REACTOME_INTEGRATION_OF_ENERGY_METABOLISM	1/292	108/11065	0.945119	0.999988	0.768015	KCNB1	1	Reactome	12
REACTOME_ORGANELLE_BIOGENESIS_AND_MAINTENANCE	REACTOME_ORGANELLE_BIOGENESIS_AND_MAINTENANCE	4/292	296/11065	0.955947	0.999988	0.768015	ATF2/CREB1/CREBBP/TNPO1	4	Reactome	12
REACTOME_TRANSPORT_TO_THE_GOLGI_AND_SUBSEQUENT_MODIFICATION	REACTOME_TRANSPORT_TO_THE_GOLGI_AND_SUBSEQUENT_MODIFICATION	2/292	186/11065	0.959396	0.999988	0.768015	MCFD2/PREB	2	Reactome	12
REACTOME_ACTIVATION_OF_ANTERIOR_HOX_GENES_IN_HINDBRAIN_DEVELOPMENT_DURING_EARLY_EMBRYOGENESIS	REACTOME_ACTIVATION_OF_ANTERIOR_HOX_GENES_IN_HINDBRAIN_DEVELOPMENT_DURING_EARLY_EMBRYOGENESIS	1/292	122/11065	0.962409	0.999988	0.768015	CREBBP	1	Reactome	12
REACTOME_NEURONAL_SYSTEM	REACTOME_NEURONAL_SYSTEM	6/292	411/11065	0.963322	0.999988	0.768015	CREB1/DBNL/KCNB1/KCNJ3/MAPT/SIPA1L1	6	Reactome	12
REACTOME_METABOLISM_OF_WATER_SOLUBLE_VITAMINS_AND_COFACTORS	REACTOME_METABOLISM_OF_WATER_SOLUBLE_VITAMINS_AND_COFACTORS	1/292	124/11065	0.964388	0.999988	0.768015	THTPA	1	Reactome	12
REACTOME_RESPIRATORY_ELECTRON_TRANSPORT_ATP_SYNTHESIS_BY_CHEMIOSMOTIC_COUPLING_AND_HEAT_PRODUCTION_BY_UNCOUPLING_PROTEINS	REACTOME_RESPIRATORY_ELECTRON_TRANSPORT_ATP_SYNTHESIS_BY_CHEMIOSMOTIC_COUPLING_AND_HEAT_PRODUCTION_BY_UNCOUPLING_PROTEINS	1/292	127/11065	0.967164	0.999988	0.768015	COX19	1	Reactome	12
REACTOME_CARDIAC_CONDUCTION	REACTOME_CARDIAC_CONDUCTION	1/292	130/11065	0.969725	0.999988	0.768015	STIM1	1	Reactome	12
REACTOME_NEUTROPHIL_DEGRANULATION	REACTOME_NEUTROPHIL_DEGRANULATION	7/292	479/11065	0.972243	0.999988	0.768015	COTL1/DBNL/DDX3X/ILF2/SERPINB1/XRCC5/XRCC6	7	Reactome	12
REACTOME_ANTI_INFLAMMATORY_RESPONSE_FAVOURING_LEISHMANIA_PARASITE_INFECTION	REACTOME_ANTI_INFLAMMATORY_RESPONSE_FAVOURING_LEISHMANIA_PARASITE_INFECTION	1/292	134/11065	0.972832	0.999988	0.768015	CREB1	1	Reactome	12
REACTOME_TRANSMISSION_ACROSS_CHEMICAL_SYNAPSES	REACTOME_TRANSMISSION_ACROSS_CHEMICAL_SYNAPSES	3/292	270/11065	0.97564	0.999988	0.768015	CREB1/KCNJ3/MAPT	3	Reactome	12
REACTOME_C_TYPE_LECTIN_RECEPTORS_CLRS	REACTOME_C_TYPE_LECTIN_RECEPTORS_CLRS	1/292	140/11065	0.976906	0.999988	0.768015	CREBBP	1	Reactome	12
REACTOME_RHO_GTPASES_ACTIVATE_FORMINS	REACTOME_RHO_GTPASES_ACTIVATE_FORMINS	1/292	140/11065	0.976906	0.999988	0.768015	EVL	1	Reactome	12
REACTOME_UB_SPECIFIC_PROCESSING_PROTEASES	REACTOME_UB_SPECIFIC_PROCESSING_PROTEASES	2/292	221/11065	0.981841	0.999988	0.768015	POLB/USP10	2	Reactome	12
REACTOME_RHOA_GTPASE_CYCLE	REACTOME_RHOA_GTPASE_CYCLE	1/292	149/11065	0.981905	0.999988	0.768015	ARHGAP32	1	Reactome	12
REACTOME_AUTOPHAGY	REACTOME_AUTOPHAGY	1/292	151/11065	0.98286	0.999988	0.768015	ATM	1	Reactome	12
REACTOME_DEATH_RECEPTOR_SIGNALING	REACTOME_DEATH_RECEPTOR_SIGNALING	1/292	154/11065	0.984199	0.999988	0.768015	BAG4	1	Reactome	12
REACTOME_CELLULAR_RESPONSE_TO_STARVATION	REACTOME_CELLULAR_RESPONSE_TO_STARVATION	1/292	157/11065	0.985434	0.999988	0.768015	ATF2	1	Reactome	12
REACTOME_DEUBIQUITINATION	REACTOME_DEUBIQUITINATION	3/292	299/11065	0.986796	0.999988	0.768015	FOXK1/POLB/USP10	3	Reactome	12
REACTOME_M_PHASE	REACTOME_M_PHASE	5/292	417/11065	0.987133	0.999988	0.768015	ARPP19/GORASP2/NUP50/SET/TNPO1	5	Reactome	12
REACTOME_SIGNALING_BY_INTERLEUKINS	REACTOME_SIGNALING_BY_INTERLEUKINS	6/292	474/11065	0.987606	0.999988	0.768015	ATF2/CREB1/HNRNPA2B1/HNRNPDL/HNRNPF/PDCD4	6	Reactome	12
REACTOME_ANTIGEN_PROCESSING_UBIQUITINATION_PROTEASOME_DEGRADATION	REACTOME_ANTIGEN_PROCESSING_UBIQUITINATION_PROTEASOME_DEGRADATION	3/292	308/11065	0.98912	0.999988	0.768015	LMO7/RBBP6/RNF25	3	Reactome	12
REACTOME_NEDDYLATION	REACTOME_NEDDYLATION	2/292	245/11065	0.989675	0.999988	0.768015	LMO7/UBXN7	2	Reactome	12
REACTOME_DISORDERS_OF_TRANSMEMBRANE_TRANSPORTERS	REACTOME_DISORDERS_OF_TRANSMEMBRANE_TRANSPORTERS	1/292	177/11065	0.991539	0.999988	0.768015	NUP50	1	Reactome	12
REACTOME_FATTY_ACID_METABOLISM	REACTOME_FATTY_ACID_METABOLISM	1/292	177/11065	0.991539	0.999988	0.768015	ACAA2	1	Reactome	12
REACTOME_THE_CITRIC_ACID_TCA_CYCLE_AND_RESPIRATORY_ELECTRON_TRANSPORT	REACTOME_THE_CITRIC_ACID_TCA_CYCLE_AND_RESPIRATORY_ELECTRON_TRANSPORT	1/292	178/11065	0.991766	0.999988	0.768015	COX19	1	Reactome	12
REACTOME_RHO_GTPASE_EFFECTORS	REACTOME_RHO_GTPASE_EFFECTORS	3/292	324/11065	0.992316	0.999988	0.768015	CTTN/EVL/PPP1R12B	3	Reactome	12
REACTOME_ION_CHANNEL_TRANSPORT	REACTOME_ION_CHANNEL_TRANSPORT	1/292	183/11065	0.992812	0.999988	0.768015	TSC22D3	1	Reactome	12
REACTOME_RAC1_GTPASE_CYCLE	REACTOME_RAC1_GTPASE_CYCLE	1/292	184/11065	0.993005	0.999988	0.768015	ARHGAP32	1	Reactome	12
REACTOME_METABOLISM_OF_VITAMINS_AND_COFACTORS	REACTOME_METABOLISM_OF_VITAMINS_AND_COFACTORS	1/292	189/11065	0.993895	0.999988	0.768015	THTPA	1	Reactome	12
REACTOME_CILIUM_ASSEMBLY	REACTOME_CILIUM_ASSEMBLY	1/292	202/11065	0.995715	0.999988	0.768015	TNPO1	1	Reactome	12
REACTOME_INTRA_GOLGI_AND_RETROGRADE_GOLGI_TO_ER_TRAFFIC	REACTOME_INTRA_GOLGI_AND_RETROGRADE_GOLGI_TO_ER_TRAFFIC	1/292	203/11065	0.99583	0.999988	0.768015	NAA38	1	Reactome	12
REACTOME_MUSCLE_CONTRACTION	REACTOME_MUSCLE_CONTRACTION	1/292	203/11065	0.99583	0.999988	0.768015	STIM1	1	Reactome	12
REACTOME_G_ALPHA_Q_SIGNALLING_EVENTS	REACTOME_G_ALPHA_Q_SIGNALLING_EVENTS	1/292	217/11065	0.997153	0.999988	0.768015	CREB1	1	Reactome	12
REACTOME_LEISHMANIA_INFECTION	REACTOME_LEISHMANIA_INFECTION	1/292	219/11065	0.997305	0.999988	0.768015	CREB1	1	Reactome	12
REACTOME_ASPARAGINE_N_LINKED_GLYCOSYLATION	REACTOME_ASPARAGINE_N_LINKED_GLYCOSYLATION	2/292	305/11065	0.997572	0.999988	0.768015	MCFD2/PREB	2	Reactome	12
REACTOME_CLASS_I_MHC_MEDIATED_ANTIGEN_PROCESSING_PRESENTATION	REACTOME_CLASS_I_MHC_MEDIATED_ANTIGEN_PROCESSING_PRESENTATION	3/292	381/11065	0.997849	0.999988	0.768015	LMO7/RBBP6/RNF25	3	Reactome	12
REACTOME_G_ALPHA_I_SIGNALLING_EVENTS	REACTOME_G_ALPHA_I_SIGNALLING_EVENTS	2/292	314/11065	0.998053	0.999988	0.768015	CDK5/CREB1	2	Reactome	12
REACTOME_TCF_DEPENDENT_SIGNALING_IN_RESPONSE_TO_WNT	REACTOME_TCF_DEPENDENT_SIGNALING_IN_RESPONSE_TO_WNT	1/292	234/11065	0.998211	0.999988	0.768015	CREBBP	1	Reactome	12
REACTOME_MITOTIC_METAPHASE_AND_ANAPHASE	REACTOME_MITOTIC_METAPHASE_AND_ANAPHASE	1/292	236/11065	0.998306	0.999988	0.768015	TNPO1	1	Reactome	12
REACTOME_METABOLISM_OF_CARBOHYDRATES	REACTOME_METABOLISM_OF_CARBOHYDRATES	1/292	293/11065	0.999645	0.999988	0.768015	NUP50	1	Reactome	12
REACTOME_METABOLISM_OF_AMINO_ACIDS_AND_DERIVATIVES	REACTOME_METABOLISM_OF_AMINO_ACIDS_AND_DERIVATIVES	1/292	374/11065	0.999962	0.999988	0.768015	HSD17B10	1	Reactome	12
REACTOME_OLFACTORY_SIGNALING_PATHWAY	REACTOME_OLFACTORY_SIGNALING_PATHWAY	1/292	417/11065	0.999988	0.999988	0.768015	REEP1	1	Reactome	12
GOBP_MRNA_PROCESSING	GOBP_MRNA_PROCESSING	122/373	497/17890	9.55831e-99	2.20223e-95	1.87544e-95	ACIN1/ADAR/ALYREF/CCAR2/CD2BP2/CDK11B/CDK9/CNOT6L/COIL/CPEB3/CPSF1/CPSF2/CPSF3/CPSF4/CPSF6/CPSF7/CSTF1/CSTF2/CSTF2T/CSTF3/CTNNBL1/DCPS/DDX1/DDX17/DDX39A/DDX39B/DDX46/DDX5/DHX9/FMR1/FXR1/FXR2/HNRNPA0/HNRNPA1/HNRNPA2B1/HNRNPA3/HNRNPC/HNRNPF/HNRNPH1/HNRNPH3/HNRNPK/HNRNPL/HNRNPM/HNRNPR/HNRNPU/HTATSF1/KHDRBS1/KHDRBS3/KHSRP/LSM1/LSM11/LUC7L/LUC7L3/MBNL1/NCBP1/NCBP2/NCL/NONO/NUDT21/PABPC1/PABPN1/PAPOLA/PCF11/PNN/PQBP1/PRPF39/PRPF40A/PRPF40B/PRPF4B/PSIP1/PTBP1/PTBP2/PUF60/RALY/RBBP6/RBM17/RBM25/RBM39/RBMX/RNPS1/SAFB/SAFB2/SAP18/SART3/SF1/SFPQ/SMNDC1/SREK1/SRPK1/SRRM1/SRRT/SRSF1/SRSF10/SRSF11/SRSF2/SRSF3/SRSF4/SRSF5/SRSF6/SRSF7/SRSF9/SSU72/SYMPK/SYNCRIP/TARDBP/TCERG1/THOC1/THOC2/THOC3/THOC5/THOC6/THOC7/THRAP3/TIA1/TRA2A/TRA2B/U2AF1/U2AF2/WDR33/YBX1/ZC3H14/ZRANB2	122	GObp	12
GOBP_REGULATION_OF_MRNA_METABOLIC_PROCESS	GOBP_REGULATION_OF_MRNA_METABOLIC_PROCESS	92/373	330/17890	9.9235e-79	1.14319e-75	9.73547e-76	AGO1/AGO2/AGO3/ANGEL2/APEX1/CDK11B/CDK9/CNOT1/CNOT10/CNOT11/CNOT2/CNOT3/CNOT4/CNOT6L/CNOT7/CNOT8/CPEB3/CPSF6/CPSF7/CSDE1/DCP1A/DCP1B/DCP2/DCPS/DDX17/DDX5/DHX9/EIF4ENIF1/ELAVL1/FMR1/FUS/FXR1/FXR2/GIGYF2/HNRNPA0/HNRNPA1/HNRNPA2B1/HNRNPAB/HNRNPC/HNRNPD/HNRNPK/HNRNPL/HNRNPU/KHDRBS1/KHDRBS3/KHSRP/LSM1/MLH1/NCBP1/NCBP2/NCL/NPM1/NUDT21/PABPC1/PABPC4/PAIP1/PAPOLA/PATL1/PTBP1/PUF60/PUM1/RBM25/RBM39/RBMX/RNPS1/SAFB/SAFB2/SAP18/SF1/SRPK1/SRRM1/SRSF10/SRSF3/SRSF4/SRSF6/SRSF7/SRSF9/SYNCRIP/TAF15/TARDBP/THRAP3/TIA1/TNKS1BP1/TNRC6B/TRA2A/TRA2B/U2AF2/YBX1/YBX3/YTHDF1/YTHDF3/ZC3H14	92	GObp	12
GOBP_RNA_SPLICING	GOBP_RNA_SPLICING	99/373	463/17890	1.1017e-72	8.46103e-70	7.20548e-70	ACIN1/ALYREF/C2orf49/CCAR2/CD2BP2/COIL/CTNNBL1/DCPS/DDX1/DDX17/DDX39A/DDX39B/DDX46/DDX5/DHX9/FAM98B/FMR1/FUS/FXR1/FXR2/HNRNPA0/HNRNPA1/HNRNPA2B1/HNRNPA3/HNRNPC/HNRNPF/HNRNPH1/HNRNPH2/HNRNPH3/HNRNPK/HNRNPL/HNRNPM/HNRNPR/HNRNPU/HTATSF1/KHDRBS1/KHDRBS3/KHSRP/LSM1/LUC7L/LUC7L3/MBNL1/NCBP1/NCBP2/NCL/NONO/PABPC1/PNN/PQBP1/PRPF39/PRPF40A/PRPF40B/PRPF4B/PSIP1/PTBP1/PTBP2/PUF60/RALY/RBM17/RBM25/RBM39/RBMX/RNPS1/SAP18/SART3/SF1/SFPQ/SMNDC1/SREK1/SRPK1/SRRM1/SRSF1/SRSF10/SRSF11/SRSF2/SRSF3/SRSF4/SRSF5/SRSF6/SRSF7/SRSF9/SYNCRIP/TAF15/TARDBP/TCERG1/THOC1/THOC2/THOC3/THOC5/THOC6/THOC7/THRAP3/TIA1/TRA2A/TRA2B/U2AF1/U2AF2/YBX1/ZRANB2	99	GObp	12
GOBP_RNA_SPLICING_VIA_TRANSESTERIFICATION_REACTIONS	GOBP_RNA_SPLICING_VIA_TRANSESTERIFICATION_REACTIONS	78/373	326/17890	1.05443e-60	6.07349e-58	5.17223e-58	ALYREF/CD2BP2/COIL/CTNNBL1/DCPS/DDX1/DDX17/DDX39A/DDX39B/DDX46/DDX5/DHX9/FMR1/FXR1/FXR2/HNRNPA0/HNRNPA1/HNRNPA2B1/HNRNPA3/HNRNPC/HNRNPF/HNRNPH1/HNRNPH3/HNRNPK/HNRNPL/HNRNPM/HNRNPR/HNRNPU/HTATSF1/KHDRBS1/KHDRBS3/KHSRP/LSM1/LUC7L/LUC7L3/NCBP1/NCBP2/NCL/PABPC1/PNN/PQBP1/PRPF39/PRPF40A/PRPF40B/PRPF4B/PSIP1/PTBP1/PTBP2/PUF60/RALY/RBM17/RBM25/RBM39/RBMX/RNPS1/SAP18/SART3/SF1/SFPQ/SMNDC1/SRPK1/SRRM1/SRSF1/SRSF10/SRSF2/SRSF3/SRSF4/SRSF5/SRSF6/SRSF7/SRSF9/SYNCRIP/THRAP3/TIA1/TRA2A/TRA2B/U2AF1/U2AF2	78	GObp	12
GOBP_MRNA_CATABOLIC_PROCESS	GOBP_MRNA_CATABOLIC_PROCESS	65/373	270/17890	1.42513e-50	6.56698e-48	5.59249e-48	AGO1/AGO2/AGO3/ANGEL2/APEX1/ATM/CNOT1/CNOT10/CNOT11/CNOT2/CNOT3/CNOT4/CNOT6L/CNOT7/CNOT8/CPEB3/CSDE1/DCP1A/DCP1B/DCP2/DCPS/DDX5/DHX9/EDC3/EDC4/EIF4ENIF1/ELAVL1/FMR1/FUS/FXR1/FXR2/GIGYF2/HNRNPA0/HNRNPAB/HNRNPC/HNRNPD/HNRNPU/KHSRP/LSM1/MLH1/NCBP1/NCBP2/NPM1/NUDT16/NUDT16L1/PABPC1/PABPC4/PAIP1/PATL1/PUM1/RNPS1/SND1/SSB/SYNCRIP/TAF15/TARDBP/THRAP3/TNKS1BP1/TNRC6B/XRN1/YBX1/YBX3/YTHDF1/YTHDF3/ZC3H14	65	GObp	12
GOBP_RNA_CATABOLIC_PROCESS	GOBP_RNA_CATABOLIC_PROCESS	68/373	321/17890	5.8612e-49	2.2507e-46	1.91672e-46	AGO1/AGO2/AGO3/ANGEL2/APEX1/ATM/CNOT1/CNOT10/CNOT11/CNOT2/CNOT3/CNOT4/CNOT6L/CNOT7/CNOT8/CPEB3/CSDE1/DCP1A/DCP1B/DCP2/DCPS/DDX5/DHX9/DICER1/EDC3/EDC4/EIF4ENIF1/ELAVL1/FEN1/FMR1/FUS/FXR1/FXR2/GIGYF2/HNRNPA0/HNRNPAB/HNRNPC/HNRNPD/HNRNPU/KHSRP/LSM1/MLH1/NCBP1/NCBP2/NPM1/NUDT16/NUDT16L1/PABPC1/PABPC4/PAIP1/PATL1/PUM1/RNPS1/SND1/SSB/SYNCRIP/TAF15/TARDBP/THRAP3/TNKS1BP1/TNRC6B/XRN1/YBX1/YBX3/YTHDF1/YTHDF3/ZC3H14/ZC3H4	68	GObp	12
GOBP_REGULATION_OF_MRNA_PROCESSING	GOBP_REGULATION_OF_MRNA_PROCESSING	48/373	138/17890	6.91925e-46	2.27742e-43	1.93947e-43	CDK11B/CDK9/CPEB3/CPSF6/CPSF7/DDX17/DDX5/DHX9/FMR1/FXR1/FXR2/HNRNPA0/HNRNPA1/HNRNPA2B1/HNRNPK/HNRNPL/HNRNPU/KHDRBS1/KHDRBS3/NCBP1/NCBP2/NCL/NUDT21/PAPOLA/PTBP1/PUF60/RBM25/RBM39/RBMX/RNPS1/SAFB/SAFB2/SAP18/SF1/SRPK1/SRRM1/SRSF10/SRSF3/SRSF4/SRSF6/SRSF7/SRSF9/THRAP3/TIA1/TRA2A/TRA2B/U2AF2/ZC3H14	48	GObp	12
GOBP_REGULATION_OF_MRNA_CATABOLIC_PROCESS	GOBP_REGULATION_OF_MRNA_CATABOLIC_PROCESS	53/373	214/17890	6.85387e-42	1.97392e-39	1.681e-39	AGO1/AGO2/AGO3/ANGEL2/APEX1/CNOT1/CNOT10/CNOT11/CNOT2/CNOT3/CNOT4/CNOT6L/CNOT7/CNOT8/CPEB3/CSDE1/DCP1A/DCP1B/DCP2/DCPS/DHX9/EIF4ENIF1/ELAVL1/FMR1/FUS/FXR1/FXR2/GIGYF2/HNRNPA0/HNRNPAB/HNRNPC/HNRNPD/HNRNPU/KHSRP/LSM1/MLH1/NPM1/PABPC1/PABPC4/PAIP1/PATL1/PUM1/SYNCRIP/TAF15/TARDBP/THRAP3/TNKS1BP1/TNRC6B/YBX1/YBX3/YTHDF1/YTHDF3/ZC3H14	53	GObp	12
GOBP_HETEROCYCLE_CATABOLIC_PROCESS	GOBP_HETEROCYCLE_CATABOLIC_PROCESS	70/373	499/17890	6.12509e-38	1.56802e-35	1.33534e-35	AGO1/AGO2/AGO3/ANGEL2/APEX1/ATM/BAX/CNOT1/CNOT10/CNOT11/CNOT2/CNOT3/CNOT4/CNOT6L/CNOT7/CNOT8/CPEB3/CSDE1/DCP1A/DCP1B/DCP2/DCPS/DDX5/DHX9/DICER1/EDC3/EDC4/EIF4ENIF1/ELAVL1/FEN1/FMR1/FUS/FXR1/FXR2/GIGYF2/HNRNPA0/HNRNPAB/HNRNPC/HNRNPD/HNRNPU/KHSRP/LSM1/MLH1/NCBP1/NCBP2/NPM1/NUDT16/NUDT16L1/PABPC1/PABPC4/PAIP1/PATL1/PUM1/RNPS1/SND1/SSB/SYNCRIP/TAF15/TARDBP/THRAP3/TNKS1BP1/TNRC6B/UNG/XRN1/YBX1/YBX3/YTHDF1/YTHDF3/ZC3H14/ZC3H4	70	GObp	12
GOBP_NUCLEAR_TRANSCRIBED_MRNA_CATABOLIC_PROCESS	GOBP_NUCLEAR_TRANSCRIBED_MRNA_CATABOLIC_PROCESS	41/373	128/17890	1.43176e-37	3.29877e-35	2.80926e-35	AGO1/AGO2/ATM/CNOT1/CNOT10/CNOT11/CNOT2/CNOT3/CNOT4/CNOT6L/CNOT7/CNOT8/CPEB3/CSDE1/DCP1A/DCP1B/DCP2/DCPS/DDX5/DHX9/EDC3/EDC4/EIF4ENIF1/HNRNPAB/HNRNPD/HNRNPU/LSM1/MLH1/NCBP1/NCBP2/PABPC1/PAIP1/PATL1/RNPS1/SSB/SYNCRIP/THRAP3/TNKS1BP1/TNRC6B/XRN1/YBX1	41	GObp	12
GOBP_POSITIVE_REGULATION_OF_MRNA_METABOLIC_PROCESS	GOBP_POSITIVE_REGULATION_OF_MRNA_METABOLIC_PROCESS	45/373	168/17890	2.81974e-37	5.90607e-35	5.02966e-35	AGO1/AGO2/AGO3/CNOT1/CNOT10/CNOT11/CNOT2/CNOT3/CNOT4/CNOT6L/CNOT7/CNOT8/CPEB3/CSDE1/DCP1A/DCP1B/DCP2/DCPS/DHX9/EIF4ENIF1/GIGYF2/HNRNPD/HNRNPU/KHSRP/LSM1/MLH1/NCBP1/NCBP2/NCL/NUDT21/PABPC1/PAIP1/PATL1/PUM1/RBMX/SYNCRIP/TARDBP/THRAP3/TNKS1BP1/TNRC6B/TRA2A/TRA2B/YBX1/YTHDF1/YTHDF3	45	GObp	12
GOBP_REGULATION_OF_RNA_SPLICING	GOBP_REGULATION_OF_RNA_SPLICING	46/373	181/17890	5.91816e-37	1.13629e-34	9.67672e-35	DDX17/DDX5/FMR1/FUS/FXR1/FXR2/HNRNPA0/HNRNPA1/HNRNPA2B1/HNRNPF/HNRNPH1/HNRNPH2/HNRNPH3/HNRNPK/HNRNPL/HNRNPU/KHDRBS1/KHDRBS3/MBNL1/NCBP1/NCL/PQBP1/PTBP1/PTBP2/PUF60/RBM25/RBM39/RBMX/RNPS1/SAP18/SF1/SRPK1/SRRM1/SRSF1/SRSF10/SRSF3/SRSF4/SRSF5/SRSF6/SRSF7/SRSF9/THRAP3/TIA1/TRA2A/TRA2B/U2AF2	46	GObp	12
GOBP_REGULATION_OF_MRNA_SPLICING_VIA_SPLICEOSOME	GOBP_REGULATION_OF_MRNA_SPLICING_VIA_SPLICEOSOME	36/373	107/17890	5.76741e-34	1.02216e-31	8.70482e-32	DDX17/DDX5/FMR1/FXR1/FXR2/HNRNPA0/HNRNPA1/HNRNPA2B1/HNRNPK/HNRNPL/HNRNPU/KHDRBS1/KHDRBS3/NCBP1/NCL/PTBP1/PUF60/RBM25/RBM39/RBMX/RNPS1/SAP18/SF1/SRPK1/SRRM1/SRSF10/SRSF3/SRSF4/SRSF6/SRSF7/SRSF9/THRAP3/TIA1/TRA2A/TRA2B/U2AF2	36	GObp	12
GOBP_NEGATIVE_REGULATION_OF_MRNA_METABOLIC_PROCESS	GOBP_NEGATIVE_REGULATION_OF_MRNA_METABOLIC_PROCESS	34/373	95/17890	3.41986e-33	5.62812e-31	4.79295e-31	ANGEL2/CSDE1/DHX9/EIF4ENIF1/ELAVL1/FMR1/FUS/HNRNPA0/HNRNPA2B1/HNRNPAB/HNRNPC/HNRNPD/HNRNPK/HNRNPL/HNRNPU/PABPC1/PAIP1/PTBP1/RBMX/RNPS1/SAP18/SRSF10/SRSF4/SRSF6/SRSF7/SRSF9/SYNCRIP/TAF15/TARDBP/THRAP3/U2AF2/YBX1/YBX3/ZC3H14	34	GObp	12
GOBP_RNA_DESTABILIZATION	GOBP_RNA_DESTABILIZATION	37/373	130/17890	7.60401e-32	1.16798e-29	9.94658e-30	AGO1/AGO2/AGO3/CNOT1/CNOT10/CNOT11/CNOT2/CNOT3/CNOT4/CNOT6L/CNOT7/CNOT8/CPEB3/CSDE1/DCP1A/DCP1B/DCP2/DCPS/DHX9/EIF4ENIF1/GIGYF2/HNRNPD/HNRNPU/KHSRP/LSM1/MLH1/PABPC1/PAIP1/PATL1/PUM1/SYNCRIP/TARDBP/TNKS1BP1/TNRC6B/YBX1/YTHDF1/YTHDF3	37	GObp	12
GOBP_NEGATIVE_REGULATION_OF_AMIDE_METABOLIC_PROCESS	GOBP_NEGATIVE_REGULATION_OF_AMIDE_METABOLIC_PROCESS	51/373	304/17890	1.89753e-31	2.73244e-29	2.32697e-29	AGO1/AGO2/AGO3/CAPRIN1/CNOT1/CNOT10/CNOT11/CNOT2/CNOT3/CNOT4/CNOT6L/CNOT7/CNOT8/CPEB2/CPEB3/CSDE1/DCP1A/DCP1B/DCP2/DCPS/DDX3X/DDX6/DHX9/EIF4E/EIF4E2/EIF4ENIF1/EIF4G1/FMR1/FXR1/FXR2/GIGYF2/HNRNPD/HNRNPU/KHSRP/LSM1/LSM14A/MLH1/NCL/PABPC1/PAIP1/PATL1/PUM1/SYNCRIP/TARDBP/TIA1/TNKS1BP1/TNRC6B/XRN1/YBX1/YTHDF1/YTHDF3	51	GObp	12
GOBP_NUCLEAR_TRANSCRIBED_MRNA_CATABOLIC_PROCESS_DEADENYLATION_DEPENDENT_DECAY	GOBP_NUCLEAR_TRANSCRIBED_MRNA_CATABOLIC_PROCESS_DEADENYLATION_DEPENDENT_DECAY	29/373	68/17890	3.96552e-31	5.37445e-29	4.57693e-29	AGO2/CNOT1/CNOT10/CNOT11/CNOT2/CNOT3/CNOT4/CNOT6L/CNOT7/CNOT8/CPEB3/CSDE1/DCP1A/DCP1B/DCP2/DCPS/DHX9/EIF4ENIF1/HNRNPD/HNRNPU/LSM1/MLH1/PABPC1/PAIP1/PATL1/SYNCRIP/TNKS1BP1/TNRC6B/YBX1	29	GObp	12
GOBP_ALTERNATIVE_MRNA_SPLICING_VIA_SPLICEOSOME	GOBP_ALTERNATIVE_MRNA_SPLICING_VIA_SPLICEOSOME	29/373	72/17890	3.0661e-30	3.92461e-28	3.34223e-28	DDX17/DDX5/DHX9/FMR1/FXR1/FXR2/HNRNPA0/HNRNPA1/HNRNPL/HNRNPM/HNRNPU/KHDRBS1/KHDRBS3/NCBP1/NCBP2/PQBP1/PTBP1/PUF60/RBM17/RBM25/RBMX/RNPS1/SAP18/SFPQ/SRSF1/SRSF6/THRAP3/TIA1/TRA2B	29	GObp	12
GOBP_RNA_LOCALIZATION	GOBP_RNA_LOCALIZATION	37/373	197/17890	8.30839e-25	1.0075e-22	8.57996e-23	AGFG1/ALYREF/ATM/CHTOP/CPSF6/DCP2/DDX39A/DDX39B/DHX9/FMR1/FYTTD1/G3BP2/HNRNPA1/HNRNPA2B1/HNRNPA3/HNRNPAB/HNRNPU/KHDRBS1/KHSRP/NCBP1/NCBP2/NPM1/NUP50/PABPN1/POLDIP3/SRSF1/SRSF3/SRSF7/SSB/THOC1/THOC2/THOC3/THOC5/THOC6/THOC7/XPO5/YBX1	37	GObp	12
GOBP_ESTABLISHMENT_OF_RNA_LOCALIZATION	GOBP_ESTABLISHMENT_OF_RNA_LOCALIZATION	34/373	162/17890	1.5326e-24	1.76555e-22	1.50356e-22	AGFG1/ALYREF/ATM/CHTOP/CPSF6/DDX39A/DDX39B/DHX9/FMR1/FYTTD1/G3BP2/HNRNPA1/HNRNPA2B1/HNRNPA3/KHDRBS1/KHSRP/NCBP1/NCBP2/NPM1/NUP50/PABPN1/POLDIP3/SRSF1/SRSF3/SRSF7/SSB/THOC1/THOC2/THOC3/THOC5/THOC6/THOC7/XPO5/YBX1	34	GObp	12
GOBP_MRNA_3_END_PROCESSING	GOBP_MRNA_3_END_PROCESSING	23/373	57/17890	3.08945e-24	3.38957e-22	2.88658e-22	CDK9/CPEB3/CPSF1/CPSF2/CPSF3/CPSF4/CPSF6/CPSF7/CSTF1/CSTF2/CSTF2T/CSTF3/LSM11/NCBP1/NCBP2/NUDT21/PABPC1/PAPOLA/PCF11/SSU72/SYMPK/WDR33/ZC3H14	23	GObp	12
GOBP_NUCLEIC_ACID_PHOSPHODIESTER_BOND_HYDROLYSIS	GOBP_NUCLEIC_ACID_PHOSPHODIESTER_BOND_HYDROLYSIS	39/373	240/17890	1.13347e-23	1.18705e-21	1.0109e-21	AGO2/AGO3/ANGEL2/APEX1/APTX/CNOT1/CNOT2/CNOT6L/CNOT7/CNOT8/CPSF1/CPSF2/CPSF3/CPSF4/CPSF6/CPSF7/CSTF2/CSTF2T/CSTF3/DCP1A/DCP1B/DCP2/DCPS/DDX1/DICER1/EDC3/EDC4/FEN1/G3BP1/NCBP1/NCBP2/NUDT16/NUDT21/PCF11/PMS2/PNKP/RAD50/SND1/XRN1	39	GObp	12
GOBP_RNA_EXPORT_FROM_NUCLEUS	GOBP_RNA_EXPORT_FROM_NUCLEUS	25/373	90/17890	1.43987e-21	1.44237e-19	1.22833e-19	AGFG1/ALYREF/CHTOP/CPSF6/DDX39A/DDX39B/DHX9/FYTTD1/HNRNPA1/HNRNPA2B1/KHDRBS1/NCBP1/NCBP2/NPM1/PABPN1/POLDIP3/SRSF3/SSB/THOC1/THOC2/THOC3/THOC5/THOC6/THOC7/XPO5	25	GObp	12
GOBP_REGULATION_OF_ALTERNATIVE_MRNA_SPLICING_VIA_SPLICEOSOME	GOBP_REGULATION_OF_ALTERNATIVE_MRNA_SPLICING_VIA_SPLICEOSOME	21/373	56/17890	1.9849e-21	1.90551e-19	1.62275e-19	DDX17/DDX5/FMR1/FXR1/FXR2/HNRNPA0/HNRNPA1/HNRNPL/HNRNPU/KHDRBS1/KHDRBS3/PTBP1/PUF60/RBM25/RBMX/RNPS1/SAP18/SRSF6/THRAP3/TIA1/TRA2B	21	GObp	12
GOBP_RNA_3_END_PROCESSING	GOBP_RNA_3_END_PROCESSING	25/373	103/17890	5.46429e-20	5.03589e-18	4.2886e-18	CDK9/CPEB3/CPSF1/CPSF2/CPSF3/CPSF4/CPSF6/CPSF7/CSTF1/CSTF2/CSTF2T/CSTF3/HSD17B10/LSM11/NCBP1/NCBP2/NUDT21/PABPC1/PAPOLA/PCF11/SSB/SSU72/SYMPK/WDR33/ZC3H14	25	GObp	12
GOBP_RNA_PHOSPHODIESTER_BOND_HYDROLYSIS	GOBP_RNA_PHOSPHODIESTER_BOND_HYDROLYSIS	29/373	153/17890	8.75795e-20	7.76089e-18	6.60924e-18	AGO2/AGO3/ANGEL2/APEX1/CNOT1/CNOT2/CNOT6L/CNOT7/CNOT8/CPSF1/CPSF2/CPSF3/CPSF4/CPSF6/CPSF7/CSTF2/CSTF2T/CSTF3/DCP2/DCPS/DICER1/FEN1/NCBP1/NCBP2/NUDT16/NUDT21/PCF11/SND1/XRN1	29	GObp	12
GOBP_MRNA_TRANSPORT	GOBP_MRNA_TRANSPORT	27/373	129/17890	1.11141e-19	9.48403e-18	8.07668e-18	AGFG1/ALYREF/CHTOP/DDX39A/DDX39B/DHX9/FMR1/FYTTD1/G3BP2/HNRNPA1/HNRNPA2B1/HNRNPA3/KHSRP/NCBP1/NCBP2/NUP50/PABPN1/POLDIP3/SRSF1/SRSF3/SRSF7/THOC1/THOC2/THOC3/THOC5/THOC6/THOC7	27	GObp	12
GOBP_DNA_RECOMBINATION	GOBP_DNA_RECOMBINATION	40/373	328/17890	1.49811e-19	1.22404e-17	1.04241e-17	ALYREF/APEX1/ATM/ERCC1/ERCC4/FEN1/FUS/HMGB2/HMGB3/INIP/LIG3/LIG4/MCM4/MCM6/MLH1/MSH2/MSH3/MSH6/NBN/NHEJ1/NONO/PARP1/POLB/PRKDC/RAD50/RECQL/RIF1/RPA1/RPA2/RPA3/SFPQ/TERF2/TERF2IP/THOC1/TP53BP1/UNG/XRCC1/XRCC4/XRCC5/XRCC6	40	GObp	12
GOBP_TELOMERE_MAINTENANCE	GOBP_TELOMERE_MAINTENANCE	29/373	156/17890	1.54068e-19	1.22404e-17	1.04241e-17	APEX1/ATM/DCP2/ERCC1/ERCC4/FEN1/HNRNPA1/HNRNPA2B1/HNRNPC/HNRNPD/HNRNPU/NBN/PARP1/PCNA/PNKP/PRKDC/RAD50/RFC1/RIF1/RPA1/RPA2/RPA3/TERF2/TERF2IP/TNKS1BP1/XRCC1/XRCC5/XRCC6/XRN1	29	GObp	12
GOBP_DNA_TEMPLATED_DNA_REPLICATION	GOBP_DNA_TEMPLATED_DNA_REPLICATION	29/373	161/17890	3.8375e-19	2.9472e-17	2.50986e-17	ALYREF/CDK2/CDK9/CHTF8/FEN1/LIG3/LRWD1/MCM4/MCM6/MCMBP/NBN/ORC2/ORC3/ORC4/ORC5/PARP1/PCNA/PNKP/POLB/RAD50/RECQL/RFC1/RFC2/RFC3/RFC4/RFC5/RPA1/TERF2/THOC1	29	GObp	12
GOBP_NUCLEOBASE_CONTAINING_COMPOUND_TRANSPORT	GOBP_NUCLEOBASE_CONTAINING_COMPOUND_TRANSPORT	33/373	221/17890	5.18858e-19	3.85629e-17	3.28405e-17	AGFG1/ALYREF/CHTOP/CPSF6/DDX39A/DDX39B/DHX9/FMR1/FYTTD1/G3BP2/HNRNPA1/HNRNPA2B1/HNRNPA3/KHDRBS1/KHSRP/NCBP1/NCBP2/NPM1/NUP50/PABPN1/POLDIP3/SRSF1/SRSF3/SRSF7/SSB/THOC1/THOC2/THOC3/THOC5/THOC6/THOC7/XPO5/YBX1	33	GObp	12
GOBP_NUCLEAR_TRANSCRIBED_MRNA_POLY_A_TAIL_SHORTENING	GOBP_NUCLEAR_TRANSCRIBED_MRNA_POLY_A_TAIL_SHORTENING	16/373	34/17890	1.451e-18	1.04472e-16	8.89689e-17	AGO2/CNOT1/CNOT10/CNOT11/CNOT2/CNOT3/CNOT4/CNOT6L/CNOT7/CNOT8/CPEB3/EIF4ENIF1/MLH1/PABPC1/TNKS1BP1/TNRC6B	16	GObp	12
GOBP_RNA_POLYADENYLATION	GOBP_RNA_POLYADENYLATION	17/373	41/17890	1.77815e-18	1.24147e-16	1.05725e-16	CPEB3/CPSF1/CPSF2/CPSF3/CPSF6/CPSF7/CSTF3/NCBP1/NCBP2/NUDT21/PABPC1/PAPOLA/PCF11/SSU72/SYMPK/WDR33/ZC3H14	17	GObp	12
GOBP_MRNA_CLEAVAGE	GOBP_MRNA_CLEAVAGE	13/373	19/17890	2.77093e-18	1.87771e-16	1.59907e-16	CPSF1/CPSF2/CPSF3/CPSF4/CPSF6/CPSF7/CSTF2/CSTF2T/CSTF3/NCBP1/NCBP2/NUDT21/PCF11	13	GObp	12
GOBP_DOUBLE_STRAND_BREAK_REPAIR	GOBP_DOUBLE_STRAND_BREAK_REPAIR	37/373	303/17890	3.56295e-18	2.34544e-16	1.9974e-16	APTX/ATM/DDX1/ERCC1/ERCC4/FEN1/FUS/HMGB2/IFFO1/INIP/LIG3/LIG4/MCM4/MCM6/MLH1/MSH2/NBN/NHEJ1/NUDT16L1/PARP1/PNKP/POLB/PRKDC/RAD50/RECQL/RIF1/RPA1/RPA2/RPA3/SFPQ/TERF2IP/TNKS1BP1/TP53BP1/XRCC1/XRCC4/XRCC5/XRCC6	37	GObp	12
GOBP_NEGATIVE_REGULATION_OF_MRNA_PROCESSING	GOBP_NEGATIVE_REGULATION_OF_MRNA_PROCESSING	14/373	24/17890	3.73855e-18	2.39267e-16	2.03762e-16	HNRNPA2B1/HNRNPK/HNRNPL/PTBP1/RBMX/RNPS1/SAP18/SRSF10/SRSF4/SRSF6/SRSF7/SRSF9/U2AF2/ZC3H14	14	GObp	12
GOBP_RIBONUCLEOPROTEIN_COMPLEX_SUBUNIT_ORGANIZATION	GOBP_RIBONUCLEOPROTEIN_COMPLEX_SUBUNIT_ORGANIZATION	33/373	237/17890	4.6104e-18	2.87091e-16	2.44489e-16	ADAR/AGO1/AGO2/AGO3/ATM/CD2BP2/COIL/CPSF6/CPSF7/DDX1/DDX39B/DDX46/DHX9/DICER1/HTATSF1/LUC7L/LUC7L3/NCBP1/NUDT21/PRKDC/PRPF39/PSIP1/PTBP2/PUF60/SART3/SF1/SRPK1/SRSF1/SRSF10/SRSF5/SRSF6/SRSF9/XRCC5	33	GObp	12
GOBP_NUCLEAR_TRANSPORT	GOBP_NUCLEAR_TRANSPORT	38/373	328/17890	7.47265e-18	4.53079e-16	3.85846e-16	AGFG1/ALYREF/ANP32A/ATF2/ATXN1/CABP1/CDK5/CHTOP/CPSF6/DDX39A/DDX39B/DHX9/EIF4ENIF1/ELAVL1/FYTTD1/HNRNPA1/HNRNPA2B1/IPO8/KHDRBS1/NCBP1/NCBP2/NOLC1/NPM1/NUP50/PABPN1/POLDIP3/SRSF3/SSB/TARDBP/THOC1/THOC2/THOC3/THOC5/THOC6/THOC7/TNPO1/TRIM28/XPO5	38	GObp	12
GOBP_SOMATIC_DIVERSIFICATION_OF_IMMUNE_RECEPTORS	GOBP_SOMATIC_DIVERSIFICATION_OF_IMMUNE_RECEPTORS	21/373	80/17890	9.43709e-18	5.57514e-16	4.74784e-16	ADAR/ATM/CTNNBL1/ERCC1/HMGB2/LIG3/LIG4/MLH1/MSH2/MSH3/MSH6/NBN/NHEJ1/PMS2/POLB/PRKDC/RIF1/THOC1/TP53BP1/UNG/XRCC4	21	GObp	12
GOBP_NUCLEAR_EXPORT	GOBP_NUCLEAR_EXPORT	28/373	166/17890	9.82505e-18	5.65923e-16	4.81944e-16	AGFG1/ALYREF/ATXN1/CDK5/CHTOP/CPSF6/DDX39A/DDX39B/DHX9/EIF4ENIF1/FYTTD1/HNRNPA1/HNRNPA2B1/KHDRBS1/NCBP1/NCBP2/NPM1/PABPN1/POLDIP3/SRSF3/SSB/THOC1/THOC2/THOC3/THOC5/THOC6/THOC7/XPO5	28	GObp	12
GOBP_DNA_REPLICATION	GOBP_DNA_REPLICATION	35/373	279/17890	1.27322e-17	7.15489e-16	6.09316e-16	ALYREF/CDK2/CDK9/CHTF8/DHX9/FEN1/LIG3/LIG4/LRWD1/MCM4/MCM6/MCMBP/NBN/ORC2/ORC3/ORC4/ORC5/PARP1/PCNA/PNKP/POLB/RAD50/RBBP6/RECQL/RFC1/RFC2/RFC3/RFC4/RFC5/RPA1/RPA2/RPA3/SET/TERF2/THOC1	35	GObp	12
GOBP_TELOMERE_ORGANIZATION	GOBP_TELOMERE_ORGANIZATION	29/373	187/17890	2.6774e-17	1.46875e-15	1.2508e-15	APEX1/ATM/DCP2/ERCC1/ERCC4/FEN1/HNRNPA1/HNRNPA2B1/HNRNPC/HNRNPD/HNRNPU/NBN/PARP1/PCNA/PNKP/PRKDC/RAD50/RFC1/RIF1/RPA1/RPA2/RPA3/TERF2/TERF2IP/TNKS1BP1/XRCC1/XRCC5/XRCC6/XRN1	29	GObp	12
GOBP_NEGATIVE_REGULATION_OF_RNA_SPLICING	GOBP_NEGATIVE_REGULATION_OF_RNA_SPLICING	14/373	27/17890	3.61259e-17	1.93568e-15	1.64844e-15	HNRNPA2B1/HNRNPK/HNRNPL/PTBP1/PTBP2/RBMX/RNPS1/SAP18/SRSF10/SRSF4/SRSF6/SRSF7/SRSF9/U2AF2	14	GObp	12
GOBP_NEGATIVE_REGULATION_OF_RNA_CATABOLIC_PROCESS	GOBP_NEGATIVE_REGULATION_OF_RNA_CATABOLIC_PROCESS	20/373	84/17890	4.6155e-16	2.41685e-14	2.05821e-14	ANGEL2/CSDE1/DHX9/EIF4ENIF1/ELAVL1/FMR1/FUS/HNRNPA0/HNRNPAB/HNRNPC/HNRNPD/HNRNPU/PABPC1/PAIP1/SYNCRIP/TAF15/TARDBP/THRAP3/YBX1/YBX3	20	GObp	12
GOBP_NEGATIVE_REGULATION_OF_DNA_METABOLIC_PROCESS	GOBP_NEGATIVE_REGULATION_OF_DNA_METABOLIC_PROCESS	25/373	148/17890	5.60479e-16	2.86965e-14	2.44382e-14	ATM/DCP2/ERCC1/ERCC4/HNRNPA1/HNRNPC/HNRNPU/LIG3/MLH1/MSH2/MSH3/MSH6/NBN/NUDT16L1/PARP1/RAD50/RIF1/TERF2/TERF2IP/THOC1/TP53BP1/TRIM28/XRCC1/XRCC5/XRN1	25	GObp	12
GOBP_TRANSLATIONAL_INITIATION	GOBP_TRANSLATIONAL_INITIATION	23/373	123/17890	8.37252e-16	4.19354e-14	3.57125e-14	AGO2/CSDE1/DDX1/DDX3X/EIF2A/EIF4A1/EIF4A2/EIF4B/EIF4E/EIF4E2/EIF4E3/EIF4G1/EIF4G2/EIF4G3/EIF4H/FMR1/KHDRBS1/NCBP1/NCBP2/NPM1/PAIP1/YTHDF1/YTHDF3	23	GObp	12
GOBP_REGULATION_OF_NUCLEAR_TRANSCRIBED_MRNA_CATABOLIC_PROCESS_DEADENYLATION_DEPENDENT_DECAY	GOBP_REGULATION_OF_NUCLEAR_TRANSCRIBED_MRNA_CATABOLIC_PROCESS_DEADENYLATION_DEPENDENT_DECAY	13/373	26/17890	9.30768e-16	4.56274e-14	3.88567e-14	AGO2/CNOT1/CNOT7/CPEB3/CSDE1/DHX9/HNRNPD/HNRNPU/PABPC1/PAIP1/SYNCRIP/TNRC6B/YBX1	13	GObp	12
GOBP_DNA_BIOSYNTHETIC_PROCESS	GOBP_DNA_BIOSYNTHETIC_PROCESS	28/373	197/17890	9.84714e-16	4.72663e-14	4.02524e-14	ATM/CDKN2D/CHTF8/DCP2/ERCC4/HNRNPA1/HNRNPA2B1/HNRNPC/HNRNPD/HNRNPU/LIG3/LIG4/PCNA/PNKP/POLB/RAD50/RFC1/RFC2/RFC3/RFC4/RFC5/RPA1/TERF2/TERF2IP/TNKS1BP1/USP10/XRCC5/XRN1	28	GObp	12
GOBP_DOUBLE_STRAND_BREAK_REPAIR_VIA_NONHOMOLOGOUS_END_JOINING	GOBP_DOUBLE_STRAND_BREAK_REPAIR_VIA_NONHOMOLOGOUS_END_JOINING	18/373	68/17890	1.81565e-15	8.22933e-14	7.00817e-14	ATM/ERCC1/ERCC4/HMGB2/IFFO1/LIG4/MLH1/NHEJ1/NUDT16L1/PNKP/POLB/PRKDC/RIF1/TP53BP1/XRCC1/XRCC4/XRCC5/XRCC6	18	GObp	12
GOBP_MRNA_EXPORT_FROM_NUCLEUS	GOBP_MRNA_EXPORT_FROM_NUCLEUS	18/373	68/17890	1.81565e-15	8.22933e-14	7.00817e-14	AGFG1/ALYREF/CHTOP/DDX39A/DDX39B/FYTTD1/HNRNPA2B1/NCBP1/NCBP2/PABPN1/POLDIP3/SRSF3/THOC1/THOC2/THOC3/THOC5/THOC6/THOC7	18	GObp	12
GOBP_POSITIVE_REGULATION_OF_TRANSLATION	GOBP_POSITIVE_REGULATION_OF_TRANSLATION	24/373	141/17890	1.8216e-15	8.22933e-14	7.00817e-14	CPEB3/CSDE1/DDX3X/DHX9/EIF4G1/ELAVL1/FMR1/FXR1/FXR2/HNRNPD/HNRNPL/HNRNPU/KHDRBS1/NPM1/PABPC1/PAIP1/POLDIP3/PRKDC/SSB/SYNCRIP/YBX1/YBX3/YTHDF1/YTHDF3	24	GObp	12
GOBP_POSITIVE_REGULATION_OF_CELLULAR_CATABOLIC_PROCESS	GOBP_POSITIVE_REGULATION_OF_CELLULAR_CATABOLIC_PROCESS	41/373	455/17890	2.71874e-15	1.20461e-13	1.02586e-13	AGO1/AGO2/AGO3/ATM/BAX/CCNY/CNOT1/CNOT10/CNOT11/CNOT2/CNOT3/CNOT4/CNOT6L/CNOT7/CNOT8/CPEB3/CSDE1/DCP1A/DCP1B/DCP2/DCPS/DHX9/EIF4ENIF1/GIGYF2/HNRNPD/HNRNPU/KHSRP/LSM1/MLH1/MTDH/PABPC1/PAIP1/PATL1/PUM1/SYNCRIP/TARDBP/TNKS1BP1/TNRC6B/YBX1/YTHDF1/YTHDF3	41	GObp	12
GOBP_NEGATIVE_REGULATION_OF_TELOMERE_MAINTENANCE	GOBP_NEGATIVE_REGULATION_OF_TELOMERE_MAINTENANCE	14/373	35/17890	3.59172e-15	1.56138e-13	1.32968e-13	ATM/DCP2/ERCC1/ERCC4/HNRNPA1/HNRNPC/HNRNPU/NBN/PARP1/RAD50/TERF2/TERF2IP/XRCC1/XRN1	14	GObp	12
GOBP_MRNA_CLEAVAGE_INVOLVED_IN_MRNA_PROCESSING	GOBP_MRNA_CLEAVAGE_INVOLVED_IN_MRNA_PROCESSING	10/373	13/17890	3.72674e-15	1.59008e-13	1.35412e-13	CPSF1/CPSF2/CPSF4/CPSF6/CPSF7/CSTF2/CSTF2T/NCBP1/NCBP2/NUDT21	10	GObp	12
GOBP_RNA_STABILIZATION	GOBP_RNA_STABILIZATION	18/373	71/17890	4.18447e-15	1.75291e-13	1.49279e-13	ANGEL2/CSDE1/DHX9/EIF4ENIF1/ELAVL1/FUS/HNRNPA0/HNRNPC/HNRNPD/HNRNPU/PABPC1/PAIP1/SYNCRIP/TAF15/TARDBP/THRAP3/YBX1/YBX3	18	GObp	12
GOBP_RNA_DECAPPING	GOBP_RNA_DECAPPING	11/373	18/17890	7.80884e-15	3.21278e-13	2.73603e-13	CNOT7/DCP1A/DCP1B/DCP2/DCPS/EDC3/EDC4/EIF4ENIF1/LSM1/NUDT16/PATL1	11	GObp	12
GOBP_DNA_CONFORMATION_CHANGE	GOBP_DNA_CONFORMATION_CHANGE	19/373	90/17890	2.7282e-14	1.10277e-12	9.39126e-13	CHTF8/DDX1/DDX3X/DHX9/G3BP1/HMGB2/HMGB3/HNRNPA2B1/MCM4/MCM6/NBN/RAD50/RECQL/RFC2/RFC3/RFC4/RFC5/XRCC5/XRCC6	19	GObp	12
GOBP_SOMATIC_DIVERSIFICATION_OF_IMMUNOGLOBULINS	GOBP_SOMATIC_DIVERSIFICATION_OF_IMMUNOGLOBULINS	17/373	68/17890	3.15823e-14	1.25458e-12	1.06841e-12	CTNNBL1/ERCC1/LIG4/MLH1/MSH2/MSH3/MSH6/NBN/NHEJ1/PMS2/POLB/PRKDC/RIF1/THOC1/TP53BP1/UNG/XRCC4	17	GObp	12
GOBP_METHYLGUANOSINE_CAP_DECAPPING	GOBP_METHYLGUANOSINE_CAP_DECAPPING	10/373	15/17890	3.77002e-14	1.47223e-12	1.25376e-12	CNOT7/DCP1A/DCP1B/DCP2/DCPS/EDC3/EDC4/EIF4ENIF1/LSM1/PATL1	10	GObp	12
GOBP_RIBONUCLEOPROTEIN_COMPLEX_BIOGENESIS	GOBP_RIBONUCLEOPROTEIN_COMPLEX_BIOGENESIS	40/373	473/17890	5.01955e-14	1.92751e-12	1.64148e-12	ADAR/AGO1/AGO2/AGO3/ATM/CD2BP2/COIL/CPSF6/CPSF7/DDX1/DDX17/DDX39B/DDX3X/DDX46/DHX9/DICER1/EIF2A/HTATSF1/LUC7L/LUC7L3/NCBP1/NOLC1/NPM1/NUDT16/NUDT21/PRKDC/PRPF39/PSIP1/PTBP2/PUF60/SART3/SF1/SRPK1/SRSF1/SRSF10/SRSF5/SRSF6/SRSF9/WBP11/XRCC5	40	GObp	12
GOBP_REGULATION_OF_TRANSLATIONAL_INITIATION	GOBP_REGULATION_OF_TRANSLATIONAL_INITIATION	18/373	82/17890	6.39401e-14	2.41505e-12	2.05668e-12	AGO2/CSDE1/DDX1/DDX3X/EIF4A2/EIF4B/EIF4G1/EIF4G2/EIF4G3/EIF4H/FMR1/KHDRBS1/NCBP1/NCBP2/NPM1/PAIP1/YTHDF1/YTHDF3	18	GObp	12
GOBP_POSITIVE_REGULATION_OF_AMIDE_METABOLIC_PROCESS	GOBP_POSITIVE_REGULATION_OF_AMIDE_METABOLIC_PROCESS	24/373	169/17890	1.18781e-13	4.41406e-12	3.75905e-12	CPEB3/CSDE1/DDX3X/DHX9/EIF4G1/ELAVL1/FMR1/FXR1/FXR2/HNRNPD/HNRNPL/HNRNPU/KHDRBS1/NPM1/PABPC1/PAIP1/POLDIP3/PRKDC/SSB/SYNCRIP/YBX1/YBX3/YTHDF1/YTHDF3	24	GObp	12
GOBP_REGULATION_OF_CYTOPLASMIC_TRANSLATION	GOBP_REGULATION_OF_CYTOPLASMIC_TRANSLATION	12/373	29/17890	2.13515e-13	7.80855e-12	6.64983e-12	CPEB2/CPEB3/CSDE1/DHX9/FMR1/HNRNPD/HNRNPU/PABPC1/PAIP1/SYNCRIP/YBX1/YBX3	12	GObp	12
GOBP_MIRNA_PROCESSING	GOBP_MIRNA_PROCESSING	14/373	47/17890	4.21577e-13	1.51768e-11	1.29247e-11	ADAR/AGO1/AGO2/AGO3/DDX3X/DDX5/DICER1/HNRNPA2B1/NCBP1/NCBP2/PRKRA/PUM1/SRRT/SRSF3	14	GObp	12
GOBP_SPLICEOSOMAL_COMPLEX_ASSEMBLY	GOBP_SPLICEOSOMAL_COMPLEX_ASSEMBLY	18/373	92/17890	5.30757e-13	1.88133e-11	1.60216e-11	DDX1/DDX39B/DDX46/HTATSF1/LUC7L/LUC7L3/NCBP1/PRPF39/PSIP1/PTBP2/PUF60/SF1/SRPK1/SRSF1/SRSF10/SRSF5/SRSF6/SRSF9	18	GObp	12
GOBP_TELOMERE_MAINTENANCE_VIA_TELOMERE_LENGTHENING	GOBP_TELOMERE_MAINTENANCE_VIA_TELOMERE_LENGTHENING	17/373	81/17890	7.05129e-13	2.46154e-11	2.09627e-11	ATM/DCP2/ERCC4/HNRNPA1/HNRNPA2B1/HNRNPC/HNRNPU/PARP1/PNKP/RAD50/RFC1/RPA1/TERF2/TERF2IP/TNKS1BP1/XRCC5/XRN1	17	GObp	12
GOBP_DEADENYLATION_DEPENDENT_DECAPPING_OF_NUCLEAR_TRANSCRIBED_MRNA	GOBP_DEADENYLATION_DEPENDENT_DECAPPING_OF_NUCLEAR_TRANSCRIBED_MRNA	8/373	10/17890	1.43865e-12	4.94724e-11	4.21311e-11	CNOT7/DCP1A/DCP1B/DCP2/DCPS/EIF4ENIF1/LSM1/PATL1	8	GObp	12
GOBP_POSITIVE_REGULATION_OF_DNA_METABOLIC_PROCESS	GOBP_POSITIVE_REGULATION_OF_DNA_METABOLIC_PROCESS	30/373	303/17890	1.59919e-12	5.41842e-11	4.61437e-11	ATM/BAX/CDK2/CHTF8/DHX9/ERCC1/FUS/HNRNPA1/HNRNPA2B1/HNRNPAB/HNRNPD/MLH1/MSH2/NBN/PARP1/PCNA/PNKP/PRKDC/RAD50/RFC2/RFC3/RFC4/RFC5/RIF1/TERF2/TERF2IP/TP53BP1/TRIM28/XRCC1/XRCC5	30	GObp	12
GOBP_POSITIVE_REGULATION_OF_CYTOPLASMIC_TRANSLATION	GOBP_POSITIVE_REGULATION_OF_CYTOPLASMIC_TRANSLATION	9/373	15/17890	3.03222e-12	1.0125e-10	8.6225e-11	CSDE1/DHX9/HNRNPD/HNRNPU/PABPC1/PAIP1/SYNCRIP/YBX1/YBX3	9	GObp	12
GOBP_REGULATION_OF_RESPONSE_TO_DNA_DAMAGE_STIMULUS	GOBP_REGULATION_OF_RESPONSE_TO_DNA_DAMAGE_STIMULUS	30/373	311/17890	3.12493e-12	1.02855e-10	8.75919e-11	ATM/BCLAF1/CCAR2/CDK9/CDKN2D/DDX39B/DDX5/DHX9/ERCC1/ERCC4/FMR1/FUS/FXR1/FXR2/HNRNPK/MAPT/NUDT16L1/PARP1/PCNA/PNKP/PRKDC/RIF1/RPA2/TERF2/TERF2IP/THOC1/THOC5/TP53BP1/TRIM28/XRCC1	30	GObp	12
GOBP_STRESS_GRANULE_ASSEMBLY	GOBP_STRESS_GRANULE_ASSEMBLY	11/373	28/17890	4.36983e-12	1.41804e-10	1.20761e-10	ATXN2L/CSDE1/DDX3X/DDX6/G3BP1/G3BP2/LSM14A/MAPT/TIA1/YTHDF1/YTHDF3	11	GObp	12
GOBP_REGULATION_OF_TELOMERE_MAINTENANCE	GOBP_REGULATION_OF_TELOMERE_MAINTENANCE	18/373	104/17890	4.77756e-12	1.52882e-10	1.30195e-10	ATM/DCP2/ERCC1/ERCC4/HNRNPA1/HNRNPA2B1/HNRNPC/HNRNPD/HNRNPU/NBN/PARP1/PNKP/RAD50/TERF2/TERF2IP/XRCC1/XRCC5/XRN1	18	GObp	12
GOBP_CRD_MEDIATED_MRNA_STABILIZATION	GOBP_CRD_MEDIATED_MRNA_STABILIZATION	8/373	11/17890	5.17938e-12	1.6347e-10	1.39212e-10	CSDE1/DHX9/HNRNPD/HNRNPU/PABPC1/PAIP1/SYNCRIP/YBX1	8	GObp	12
GOBP_NEGATIVE_REGULATION_OF_NUCLEAR_TRANSCRIBED_MRNA_CATABOLIC_PROCESS_DEADENYLATION_DEPENDENT_DECAY	GOBP_NEGATIVE_REGULATION_OF_NUCLEAR_TRANSCRIBED_MRNA_CATABOLIC_PROCESS_DEADENYLATION_DEPENDENT_DECAY	8/373	12/17890	1.52564e-11	4.7501e-10	4.04522e-10	CSDE1/DHX9/HNRNPD/HNRNPU/PABPC1/PAIP1/SYNCRIP/YBX1	8	GObp	12
GOBP_NEGATIVE_REGULATION_OF_CELLULAR_CATABOLIC_PROCESS	GOBP_NEGATIVE_REGULATION_OF_CELLULAR_CATABOLIC_PROCESS	26/373	252/17890	2.03887e-11	6.2634e-10	5.33396e-10	ANGEL2/CCAR2/CSDE1/DHX9/EIF4E/EIF4ENIF1/EIF4G1/EIF4G2/EIF4G3/ELAVL1/FMR1/FOXK1/FUS/HNRNPA0/HNRNPAB/HNRNPC/HNRNPD/HNRNPU/PABPC1/PAIP1/SYNCRIP/TAF15/TARDBP/THRAP3/YBX1/YBX3	26	GObp	12
GOBP_HISTONE_MRNA_METABOLIC_PROCESS	GOBP_HISTONE_MRNA_METABOLIC_PROCESS	10/373	24/17890	2.08248e-11	6.3132e-10	5.37637e-10	ATM/CPSF2/CPSF3/DCP2/LSM1/LSM11/NCBP1/NCBP2/SSB/XRN1	10	GObp	12
GOBP_BASE_EXCISION_REPAIR	GOBP_BASE_EXCISION_REPAIR	12/373	43/17890	4.85133e-11	1.45162e-09	1.23621e-09	APEX1/FEN1/LIG3/PCNA/PNKP/POLB/RPA1/RPA2/RPA3/UNG/XPA/XRCC1	12	GObp	12
GOBP_RECOMBINATIONAL_REPAIR	GOBP_RECOMBINATIONAL_REPAIR	21/373	175/17890	1.09435e-10	3.23254e-09	2.75286e-09	ATM/ERCC4/FEN1/FUS/INIP/LIG3/MCM4/MCM6/NBN/PARP1/RECQL/RIF1/RPA1/RPA2/RPA3/SFPQ/TERF2IP/TP53BP1/XRCC1/XRCC5/XRCC6	21	GObp	12
GOBP_REGULATION_OF_DNA_BIOSYNTHETIC_PROCESS	GOBP_REGULATION_OF_DNA_BIOSYNTHETIC_PROCESS	18/373	125/17890	1.15783e-10	3.37677e-09	2.87568e-09	ATM/CHTF8/DCP2/ERCC4/HNRNPA1/HNRNPA2B1/HNRNPC/HNRNPD/HNRNPU/PCNA/PNKP/RFC2/RFC3/RFC4/RFC5/TERF2/XRCC5/XRN1	18	GObp	12
GOBP_RNA_TEMPLATED_DNA_BIOSYNTHETIC_PROCESS	GOBP_RNA_TEMPLATED_DNA_BIOSYNTHETIC_PROCESS	14/373	70/17890	1.54433e-10	4.44767e-09	3.78767e-09	ATM/DCP2/HNRNPA1/HNRNPC/HNRNPU/PNKP/RAD50/RFC1/RPA1/TERF2/TERF2IP/TNKS1BP1/XRCC5/XRN1	14	GObp	12
GOBP_P_BODY_ASSEMBLY	GOBP_P_BODY_ASSEMBLY	9/373	21/17890	1.59395e-10	4.5339e-09	3.86111e-09	CNOT1/CNOT2/CNOT6L/CNOT7/DDX6/EDC3/EIF4ENIF1/LSM14A/PATL1	9	GObp	12
GOBP_MRNA_SPLICE_SITE_SELECTION	GOBP_MRNA_SPLICE_SITE_SELECTION	12/373	48/17890	2.00606e-10	5.63653e-09	4.80011e-09	LUC7L/LUC7L3/PRPF39/PSIP1/PTBP2/PUF60/SF1/SRSF1/SRSF10/SRSF5/SRSF6/SRSF9	12	GObp	12
GOBP_REGULATORY_NCRNA_PROCESSING	GOBP_REGULATORY_NCRNA_PROCESSING	14/373	72/17890	2.29948e-10	6.38313e-09	5.43592e-09	ADAR/AGO1/AGO2/AGO3/DDX3X/DDX5/DICER1/HNRNPA2B1/NCBP1/NCBP2/PRKRA/PUM1/SRRT/SRSF3	14	GObp	12
GOBP_REGULATION_OF_MRNA_3_END_PROCESSING	GOBP_REGULATION_OF_MRNA_3_END_PROCESSING	9/373	22/17890	2.64812e-10	7.26341e-09	6.18558e-09	CDK9/CPEB3/CPSF6/CPSF7/NCBP1/NCBP2/NUDT21/PAPOLA/ZC3H14	9	GObp	12
GOBP_DNA_LIGATION	GOBP_DNA_LIGATION	8/373	16/17890	3.6868e-10	9.99338e-09	8.51045e-09	APTX/LIG3/LIG4/NHEJ1/PNKP/XRCC1/XRCC4/XRCC6	8	GObp	12
GOBP_TELOMERE_CAPPING	GOBP_TELOMERE_CAPPING	11/373	40/17890	3.75882e-10	1.00701e-08	8.57581e-09	ATM/ERCC1/ERCC4/HNRNPD/NBN/PNKP/PRKDC/RAD50/TERF2/TERF2IP/XRCC1	11	GObp	12
GOBP_MISMATCH_REPAIR	GOBP_MISMATCH_REPAIR	10/373	32/17890	5.90324e-10	1.56334e-08	1.33135e-08	MLH1/MSH2/MSH3/MSH6/PCNA/PMS2/RPA1/RPA2/RPA3/XPC	10	GObp	12
GOBP_IMMUNE_SYSTEM_DEVELOPMENT	GOBP_IMMUNE_SYSTEM_DEVELOPMENT	21/373	199/17890	1.20518e-09	3.15538e-08	2.68715e-08	ADAR/ATM/CTNNBL1/ERCC1/HMGB2/LIG3/LIG4/MLH1/MSH2/MSH3/MSH6/NBN/NHEJ1/PMS2/POLB/PRKDC/RIF1/THOC1/TP53BP1/UNG/XRCC4	21	GObp	12
GOBP_REGULATION_OF_TELOMERE_CAPPING	GOBP_REGULATION_OF_TELOMERE_CAPPING	9/373	26/17890	1.54506e-09	3.9998e-08	3.40626e-08	ATM/ERCC1/ERCC4/HNRNPD/NBN/PNKP/RAD50/TERF2/XRCC1	9	GObp	12
GOBP_V_D_J_RECOMBINATION	GOBP_V_D_J_RECOMBINATION	8/373	19/17890	2.04962e-09	5.24702e-08	4.4684e-08	ATM/HMGB2/LIG3/LIG4/NHEJ1/POLB/PRKDC/XRCC4	8	GObp	12
GOBP_REGULATION_OF_MRNA_POLYADENYLATION	GOBP_REGULATION_OF_MRNA_POLYADENYLATION	7/373	13/17890	2.49496e-09	6.24825e-08	5.32106e-08	CPEB3/CPSF6/CPSF7/NCBP1/NCBP2/NUDT21/ZC3H14	7	GObp	12
GOBP_SOMATIC_DIVERSIFICATION_OF_IMMUNE_RECEPTORS_VIA_SOMATIC_MUTATION	GOBP_SOMATIC_DIVERSIFICATION_OF_IMMUNE_RECEPTORS_VIA_SOMATIC_MUTATION	7/373	13/17890	2.49496e-09	6.24825e-08	5.32106e-08	ADAR/MLH1/MSH2/MSH6/PMS2/POLB/UNG	7	GObp	12
GOBP_REGULATION_OF_CHROMOSOME_ORGANIZATION	GOBP_REGULATION_OF_CHROMOSOME_ORGANIZATION	23/373	250/17890	2.88273e-09	7.11952e-08	6.06304e-08	ATM/CDK2/DCP2/ERCC1/ERCC4/FEN1/HNRNPA1/HNRNPA2B1/HNRNPC/HNRNPD/HNRNPU/LIG4/MAPT/NBN/PARP1/PNKP/RAD50/TERF2/TERF2IP/TRIM28/XRCC1/XRCC5/XRN1	23	GObp	12
GOBP_REGULATION_OF_GENE_SILENCING_BY_RNA	GOBP_REGULATION_OF_GENE_SILENCING_BY_RNA	10/373	37/17890	2.90466e-09	7.11952e-08	6.06304e-08	ADAR/DHX9/EIF4G1/ELAVL1/FMR1/FXR1/PRKRA/PUM1/TIAL1/XPO5	10	GObp	12
GOBP_REGULATION_OF_TELOMERE_MAINTENANCE_VIA_TELOMERE_LENGTHENING	GOBP_REGULATION_OF_TELOMERE_MAINTENANCE_VIA_TELOMERE_LENGTHENING	12/373	61/17890	3.93049e-09	9.53247e-08	8.11793e-08	ATM/DCP2/ERCC4/HNRNPA1/HNRNPA2B1/HNRNPC/HNRNPU/PARP1/PNKP/TERF2/XRCC5/XRN1	12	GObp	12
GOBP_REGULATION_OF_DNA_TEMPLATED_TRANSCRIPTION_ELONGATION	GOBP_REGULATION_OF_DNA_TEMPLATED_TRANSCRIPTION_ELONGATION	15/373	105/17890	4.68546e-09	1.12451e-07	9.57642e-08	ALYREF/BRD4/CCAR2/CCNK/CCNT2/CDK9/DDX39B/HNRNPU/HTATSF1/NCBP1/NCBP2/TCERG1/THOC1/THOC5/ZC3H4	15	GObp	12
GOBP_NEGATIVE_REGULATION_OF_CHROMOSOME_ORGANIZATION	GOBP_NEGATIVE_REGULATION_OF_CHROMOSOME_ORGANIZATION	14/373	93/17890	7.67925e-09	1.82402e-07	1.55335e-07	ATM/DCP2/ERCC1/ERCC4/HNRNPA1/HNRNPC/HNRNPU/NBN/PARP1/RAD50/TERF2/TERF2IP/XRCC1/XRN1	14	GObp	12
GOBP_REGULATION_OF_NUCLEAR_TRANSCRIBED_MRNA_POLY_A_TAIL_SHORTENING	GOBP_REGULATION_OF_NUCLEAR_TRANSCRIBED_MRNA_POLY_A_TAIL_SHORTENING	7/373	15/17890	9.02453e-09	2.12168e-07	1.80684e-07	AGO2/CNOT1/CNOT7/CPEB3/EIF4ENIF1/PABPC1/TNRC6B	7	GObp	12
GOBP_POSITIVE_REGULATION_OF_CHROMOSOME_ORGANIZATION	GOBP_POSITIVE_REGULATION_OF_CHROMOSOME_ORGANIZATION	15/373	111/17890	1.0217e-08	2.37777e-07	2.02493e-07	ATM/CDK2/ERCC1/FEN1/HNRNPA1/HNRNPA2B1/HNRNPD/LIG4/NBN/PNKP/RAD50/TERF2/TERF2IP/TRIM28/XRCC5	15	GObp	12
GOBP_NEGATIVE_REGULATION_OF_CATABOLIC_PROCESS	GOBP_NEGATIVE_REGULATION_OF_CATABOLIC_PROCESS	26/373	338/17890	1.16656e-08	2.68774e-07	2.2889e-07	ANGEL2/CCAR2/CSDE1/DHX9/EIF4E/EIF4ENIF1/EIF4G1/EIF4G2/EIF4G3/ELAVL1/FMR1/FOXK1/FUS/HNRNPA0/HNRNPAB/HNRNPC/HNRNPD/HNRNPU/PABPC1/PAIP1/SYNCRIP/TAF15/TARDBP/THRAP3/YBX1/YBX3	26	GObp	12
GOBP_RESPONSE_TO_X_RAY	GOBP_RESPONSE_TO_X_RAY	9/373	32/17890	1.24172e-08	2.83261e-07	2.41227e-07	ATM/CCND2/ERCC1/LIG4/MSH2/TP53BP1/XRCC4/XRCC5/XRCC6	9	GObp	12
GOBP_RNA_PHOSPHODIESTER_BOND_HYDROLYSIS_EXONUCLEOLYTIC	GOBP_RNA_PHOSPHODIESTER_BOND_HYDROLYSIS_EXONUCLEOLYTIC	10/373	43/17890	1.43028e-08	3.23076e-07	2.75134e-07	ANGEL2/CNOT1/CNOT2/CNOT6L/CNOT7/CNOT8/CPSF3/DCP2/DCPS/XRN1	10	GObp	12
GOBP_MITOTIC_RECOMBINATION	GOBP_MITOTIC_RECOMBINATION	8/373	25/17890	2.62857e-08	5.80465e-07	4.94329e-07	ERCC1/ERCC4/MLH1/MSH2/MSH3/RAD50/TERF2/XRCC1	8	GObp	12
GOBP_PRIMARY_MIRNA_PROCESSING	GOBP_PRIMARY_MIRNA_PROCESSING	7/373	17/17890	2.6308e-08	5.80465e-07	4.94329e-07	DDX3X/DDX5/HNRNPA2B1/NCBP1/NCBP2/SRRT/SRSF3	7	GObp	12
GOBP_REGULATION_OF_DNA_TEMPLATED_DNA_REPLICATION	GOBP_REGULATION_OF_DNA_TEMPLATED_DNA_REPLICATION	11/373	58/17890	2.64535e-08	5.80465e-07	4.94329e-07	CDK2/CHTF8/LIG3/MCM4/MCM6/NBN/PCNA/RFC2/RFC3/RFC4/RFC5	11	GObp	12
GOBP_REGULATION_OF_CELL_CYCLE_PHASE_TRANSITION	GOBP_REGULATION_OF_CELL_CYCLE_PHASE_TRANSITION	30/373	457/17890	3.25561e-08	7.07634e-07	6.02627e-07	APEX1/ATF2/ATM/BRD4/CCAR2/CCND2/CCND3/CDK2/CDK4/CDKN2C/CDKN2D/CPSF3/DDX39B/DDX3X/EIF4G1/GIGYF2/INIP/LSM11/MDC1/MEPCE/MSH2/NBN/NPM1/PRKDC/RAD50/RPA2/THOC1/THOC5/TP53BP1/XPC	30	GObp	12
GOBP_NON_MEMBRANE_BOUNDED_ORGANELLE_ASSEMBLY	GOBP_NON_MEMBRANE_BOUNDED_ORGANELLE_ASSEMBLY	28/373	407/17890	3.54671e-08	7.63704e-07	6.50376e-07	ATXN2L/BCCIP/CDK2/CNOT1/CNOT2/CNOT6L/CNOT7/CSDE1/DBNL/DDX3X/DDX6/EDC3/EIF2A/EIF4ENIF1/G3BP1/G3BP2/HNRNPU/LSM14A/MAPT/MLH1/NEBL/NPM1/PATL1/PRKDC/TIA1/XRCC5/YTHDF1/YTHDF3	28	GObp	12
GOBP_CYTOPLASMIC_TRANSLATION	GOBP_CYTOPLASMIC_TRANSLATION	17/373	159/17890	3.84388e-08	8.20028e-07	6.98343e-07	CPEB2/CPEB3/CSDE1/DHX9/EIF4A1/EIF4A2/EIF4G1/FMR1/HNRNPD/HNRNPU/NCBP1/NCBP2/PABPC1/PAIP1/SYNCRIP/YBX1/YBX3	17	GObp	12
GOBP_POSITIVE_REGULATION_OF_DNA_TEMPLATED_TRANSCRIPTION_ELONGATION	GOBP_POSITIVE_REGULATION_OF_DNA_TEMPLATED_TRANSCRIPTION_ELONGATION	11/373	61/17890	4.5931e-08	9.70872e-07	8.26802e-07	ALYREF/BRD4/CCNK/CCNT2/CDK9/DDX39B/NCBP1/NCBP2/TCERG1/THOC1/THOC5	11	GObp	12
GOBP_DNA_REPLICATION_INITIATION	GOBP_DNA_REPLICATION_INITIATION	9/373	37/17890	5.0227e-08	1.05203e-06	8.95916e-07	CDK2/LRWD1/MCM4/MCM6/NBN/ORC2/ORC3/ORC4/ORC5	9	GObp	12
GOBP_NEGATIVE_REGULATION_OF_TELOMERE_MAINTENANCE_VIA_TELOMERE_LENGTHENING	GOBP_NEGATIVE_REGULATION_OF_TELOMERE_MAINTENANCE_VIA_TELOMERE_LENGTHENING	8/373	27/17890	5.2021e-08	1.07979e-06	9.19555e-07	DCP2/ERCC4/HNRNPA1/HNRNPC/HNRNPU/PARP1/TERF2/XRN1	8	GObp	12
GOBP_RESPONSE_TO_IONIZING_RADIATION	GOBP_RESPONSE_TO_IONIZING_RADIATION	16/373	144/17890	5.63325e-08	1.15884e-06	9.86878e-07	ATM/BAX/CCND2/ERCC1/INIP/LIG4/MSH2/NHEJ1/PARP1/POLB/PRKDC/TNKS1BP1/TP53BP1/XRCC4/XRCC5/XRCC6	16	GObp	12
GOBP_DNA_TEMPLATED_TRANSCRIPTION_ELONGATION	GOBP_DNA_TEMPLATED_TRANSCRIPTION_ELONGATION	15/373	129/17890	7.99992e-08	1.63113e-06	1.38909e-06	ALYREF/BRD4/CCAR2/CCNK/CCNT2/CDK9/DDX39B/HNRNPU/HTATSF1/NCBP1/NCBP2/TCERG1/THOC1/THOC5/ZC3H4	15	GObp	12
GOBP_RESPONSE_TO_RADIATION	GOBP_RESPONSE_TO_RADIATION	29/373	453/17890	9.53712e-08	1.9275e-06	1.64148e-06	ATM/BAX/CCAR2/CCND2/CDK5/CDKN2D/CREBBP/ERCC1/ERCC4/FEN1/INIP/JUND/LIG4/MSH2/MSH6/NHEJ1/NPM1/PARP1/PCNA/PNKP/POLB/PRKDC/TNKS1BP1/TP53BP1/XPA/XPC/XRCC4/XRCC5/XRCC6	29	GObp	12
GOBP_POSITIVE_REGULATION_OF_MRNA_PROCESSING	GOBP_POSITIVE_REGULATION_OF_MRNA_PROCESSING	9/373	40/17890	1.04466e-07	2.09296e-06	1.78238e-06	CPEB3/NCBP1/NCBP2/NCL/NUDT21/RBMX/THRAP3/TRA2A/TRA2B	9	GObp	12
GOBP_DNA_INTEGRITY_CHECKPOINT_SIGNALING	GOBP_DNA_INTEGRITY_CHECKPOINT_SIGNALING	15/373	132/17890	1.08876e-07	2.1625e-06	1.8416e-06	ATF2/ATM/CCAR2/CDK2/DDX39B/GIGYF2/MDC1/MSH2/NBN/PRKDC/RPA2/THOC1/THOC5/TP53BP1/XPC	15	GObp	12
GOBP_REGULATION_OF_DNA_DIRECTED_DNA_POLYMERASE_ACTIVITY	GOBP_REGULATION_OF_DNA_DIRECTED_DNA_POLYMERASE_ACTIVITY	6/373	13/17890	1.19681e-07	2.35679e-06	2.00707e-06	CHTF8/PCNA/RFC2/RFC3/RFC4/RFC5	6	GObp	12
GOBP_NEGATIVE_REGULATION_OF_RESPONSE_TO_DNA_DAMAGE_STIMULUS	GOBP_NEGATIVE_REGULATION_OF_RESPONSE_TO_DNA_DAMAGE_STIMULUS	12/373	82/17890	1.26122e-07	2.46258e-06	2.09715e-06	CCAR2/CDKN2D/DDX39B/ERCC1/ERCC4/NUDT16L1/RIF1/TERF2/THOC1/THOC5/TP53BP1/XRCC1	12	GObp	12
GOBP_MRNA_CIS_SPLICING_VIA_SPLICEOSOME	GOBP_MRNA_CIS_SPLICING_VIA_SPLICEOSOME	9/373	41/17890	1.31406e-07	2.5442e-06	2.16666e-06	DCPS/NCBP2/PRPF39/PRPF40A/PRPF40B/PRPF4B/PSIP1/RBM17/SRSF1	9	GObp	12
GOBP_SOMATIC_DIVERSIFICATION_OF_IMMUNOGLOBULINS_INVOLVED_IN_IMMUNE_RESPONSE	GOBP_SOMATIC_DIVERSIFICATION_OF_IMMUNOGLOBULINS_INVOLVED_IN_IMMUNE_RESPONSE	10/373	54/17890	1.45571e-07	2.79497e-06	2.38022e-06	ERCC1/LIG4/MLH1/MSH2/MSH6/NBN/RIF1/THOC1/TP53BP1/UNG	10	GObp	12
GOBP_REGULATION_OF_DNA_REPLICATION	GOBP_REGULATION_OF_DNA_REPLICATION	15/373	136/17890	1.6202e-07	3.08508e-06	2.62728e-06	CDK2/CHTF8/DHX9/LIG3/MCM4/MCM6/NBN/ORC3/ORC5/PCNA/RBBP6/RFC2/RFC3/RFC4/RFC5	15	GObp	12
GOBP_POSITIVE_REGULATION_OF_TELOMERE_MAINTENANCE	GOBP_POSITIVE_REGULATION_OF_TELOMERE_MAINTENANCE	11/373	70/17890	2.00999e-07	3.79591e-06	3.23263e-06	ATM/ERCC1/HNRNPA1/HNRNPA2B1/HNRNPD/NBN/PNKP/RAD50/TERF2/TERF2IP/XRCC5	11	GObp	12
GOBP_BASE_EXCISION_REPAIR_GAP_FILLING	GOBP_BASE_EXCISION_REPAIR_GAP_FILLING	6/373	14/17890	2.05766e-07	3.85435e-06	3.2824e-06	APEX1/FEN1/LIG3/PCNA/PNKP/POLB	6	GObp	12
GOBP_POSITIVE_REGULATION_OF_CELL_CYCLE_PHASE_TRANSITION	GOBP_POSITIVE_REGULATION_OF_CELL_CYCLE_PHASE_TRANSITION	14/373	121/17890	2.31228e-07	4.29637e-06	3.65882e-06	APEX1/BRD4/CCND2/CCND3/CDK4/CPSF3/DDX39B/DDX3X/EIF4G1/LSM11/MEPCE/NPM1/THOC1/THOC5	14	GObp	12
GOBP_SIGNAL_TRANSDUCTION_IN_RESPONSE_TO_DNA_DAMAGE	GOBP_SIGNAL_TRANSDUCTION_IN_RESPONSE_TO_DNA_DAMAGE	17/373	184/17890	3.24532e-07	5.98177e-06	5.09413e-06	ATF2/ATM/CCAR2/CDK2/DDX39B/DDX5/GIGYF2/MDC1/MSH2/NBN/PRKDC/RPA2/THOC1/THOC5/TP53BP1/USP10/XPC	17	GObp	12
GOBP_POSITIVE_REGULATION_OF_NUCLEAR_TRANSCRIBED_MRNA_CATABOLIC_PROCESS_DEADENYLATION_DEPENDENT_DECAY	GOBP_POSITIVE_REGULATION_OF_NUCLEAR_TRANSCRIBED_MRNA_CATABOLIC_PROCESS_DEADENYLATION_DEPENDENT_DECAY	6/373	15/17890	3.36927e-07	6.16096e-06	5.24672e-06	AGO2/CNOT1/CNOT7/CPEB3/PABPC1/TNRC6B	6	GObp	12
GOBP_NEGATIVE_REGULATION_OF_DNA_RECOMBINATION	GOBP_NEGATIVE_REGULATION_OF_DNA_RECOMBINATION	9/373	46/17890	3.76914e-07	6.83788e-06	5.82319e-06	MLH1/MSH2/MSH3/MSH6/RIF1/TERF2/TERF2IP/THOC1/TP53BP1	9	GObp	12
GOBP_CELL_CYCLE_CHECKPOINT_SIGNALING	GOBP_CELL_CYCLE_CHECKPOINT_SIGNALING	17/373	188/17890	4.40973e-07	7.88614e-06	6.7159e-06	ATF2/ATM/CCAR2/CDK2/DDX39B/GIGYF2/INIP/MDC1/MSH2/NBN/PRKDC/RAD50/RPA2/THOC1/THOC5/TP53BP1/XPC	17	GObp	12
GOBP_POSITIVE_REGULATION_OF_RESPONSE_TO_DNA_DAMAGE_STIMULUS	GOBP_POSITIVE_REGULATION_OF_RESPONSE_TO_DNA_DAMAGE_STIMULUS	16/373	167/17890	4.41541e-07	7.88614e-06	6.7159e-06	ATM/BCLAF1/CCAR2/DDX5/DHX9/FMR1/FUS/FXR1/FXR2/PARP1/PCNA/PNKP/PRKDC/RIF1/TRIM28/XRCC1	16	GObp	12
GOBP_CELL_CYCLE_G1_S_PHASE_TRANSITION	GOBP_CELL_CYCLE_G1_S_PHASE_TRANSITION	21/373	281/17890	4.93604e-07	8.74819e-06	7.45003e-06	APEX1/ATM/BRD4/CCND2/CCND3/CDK14/CDK2/CDK4/CDK5/CDKN2C/CDKN2D/CPSF3/DDX3X/EIF4E/EIF4G1/GIGYF2/KHDRBS1/LSM11/MEPCE/PRKDC/RPA2	21	GObp	12
GOBP_PRE_MIRNA_PROCESSING	GOBP_PRE_MIRNA_PROCESSING	6/373	16/17890	5.2963e-07	9.31501e-06	7.93274e-06	ADAR/AGO1/AGO2/AGO3/DICER1/PRKRA	6	GObp	12
GOBP_POSITIVE_REGULATION_OF_POST_TRANSCRIPTIONAL_GENE_SILENCING	GOBP_POSITIVE_REGULATION_OF_POST_TRANSCRIPTIONAL_GENE_SILENCING	6/373	17/17890	8.04169e-07	1.40364e-05	1.19535e-05	DHX9/FMR1/FXR1/PUM1/TIAL1/XPO5	6	GObp	12
GOBP_REGULATION_OF_DNA_RECOMBINATION	GOBP_REGULATION_OF_DNA_RECOMBINATION	14/373	134/17890	8.1726e-07	1.41576e-05	1.20568e-05	ALYREF/FUS/MLH1/MSH2/MSH3/MSH6/PARP1/RAD50/RIF1/RPA2/TERF2/TERF2IP/THOC1/TP53BP1	14	GObp	12
GOBP_PROTECTION_FROM_NON_HOMOLOGOUS_END_JOINING_AT_TELOMERE	GOBP_PROTECTION_FROM_NON_HOMOLOGOUS_END_JOINING_AT_TELOMERE	5/373	10/17890	8.87e-07	1.52511e-05	1.2988e-05	ERCC1/ERCC4/TERF2/TERF2IP/XRCC1	5	GObp	12
GOBP_NEGATIVE_REGULATION_OF_CELL_CYCLE	GOBP_NEGATIVE_REGULATION_OF_CELL_CYCLE	25/373	404/17890	1.39188e-06	2.37548e-05	2.02298e-05	ANGEL2/ATF2/ATM/CCAR2/CDK2/CDK5/CDKN2C/CDKN2D/DDX39B/GIGYF2/INIP/MDC1/MSH2/NBN/NPM1/NUBP1/PRKDC/RAD50/RPA2/TERF2/THOC1/THOC5/TP53BP1/XPC/YTHDC2	25	GObp	12
GOBP_NUCLEAR_TRANSCRIBED_MRNA_CATABOLIC_PROCESS_NONSENSE_MEDIATED_DECAY	GOBP_NUCLEAR_TRANSCRIBED_MRNA_CATABOLIC_PROCESS_NONSENSE_MEDIATED_DECAY	8/373	40/17890	1.42195e-06	2.40894e-05	2.05148e-05	DCP1A/DCP1B/DCP2/HNRNPAB/NCBP1/NCBP2/PABPC1/RNPS1	8	GObp	12
GOBP_INTRINSIC_APOPTOTIC_SIGNALING_PATHWAY	GOBP_INTRINSIC_APOPTOTIC_SIGNALING_PATHWAY	21/373	301/17890	1.50692e-06	2.53426e-05	2.1582e-05	ATF2/ATM/BAX/BCLAF1/CCAR2/CDKN2D/DDX3X/DDX5/HNRNPK/JMY/MLH1/MSH2/MSH6/NBN/NONO/PARP1/POLB/PRKDC/PRKRA/SFPQ/YBX3	21	GObp	12
GOBP_MITOTIC_CELL_CYCLE_PHASE_TRANSITION	GOBP_MITOTIC_CELL_CYCLE_PHASE_TRANSITION	27/373	467/17890	1.9295e-06	3.22143e-05	2.7434e-05	APEX1/ARPP19/ATM/BRD4/CCND2/CCND3/CCNY/CDK14/CDK2/CDK4/CDK5/CDKN2C/CDKN2D/CPSF3/DDX3X/EIF4E/EIF4G1/GIGYF2/INIP/KHDRBS1/LSM11/MEPCE/NBN/PRKDC/RAD50/RPA2/XPC	27	GObp	12
GOBP_IMMUNOGLOBULIN_PRODUCTION	GOBP_IMMUNOGLOBULIN_PRODUCTION	17/373	212/17890	2.35428e-06	3.90235e-05	3.32327e-05	CTNNBL1/ERCC1/LIG4/MLH1/MSH2/MSH3/MSH6/NBN/NHEJ1/PMS2/POLB/PRKDC/RIF1/THOC1/TP53BP1/UNG/XRCC4	17	GObp	12
GOBP_NEGATIVE_REGULATION_OF_TELOMERE_MAINTENANCE_VIA_TELOMERASE	GOBP_NEGATIVE_REGULATION_OF_TELOMERE_MAINTENANCE_VIA_TELOMERASE	6/373	20/17890	2.38848e-06	3.93076e-05	3.34747e-05	DCP2/HNRNPA1/HNRNPC/HNRNPU/TERF2/XRN1	6	GObp	12
GOBP_SINGLE_STRAND_BREAK_REPAIR	GOBP_SINGLE_STRAND_BREAK_REPAIR	5/373	12/17890	2.69317e-06	4.40075e-05	3.74772e-05	APTX/LIG4/PARP1/TERF2/XRCC1	5	GObp	12
GOBP_CELLULAR_RESPONSE_TO_RADIATION	GOBP_CELLULAR_RESPONSE_TO_RADIATION	16/373	192/17890	2.83369e-06	4.59776e-05	3.91549e-05	ATM/BAX/CCND2/CREBBP/ERCC1/ERCC4/LIG4/NPM1/PARP1/PCNA/TNKS1BP1/TP53BP1/XPA/XPC/XRCC5/XRCC6	16	GObp	12
GOBP_POSITIVE_REGULATION_OF_DNA_BIOSYNTHETIC_PROCESS	GOBP_POSITIVE_REGULATION_OF_DNA_BIOSYNTHETIC_PROCESS	10/373	74/17890	3.01797e-06	4.86252e-05	4.14096e-05	ATM/CHTF8/HNRNPA1/PCNA/PNKP/RFC2/RFC3/RFC4/RFC5/XRCC5	10	GObp	12
GOBP_IMMUNOGLOBULIN_PRODUCTION_INVOLVED_IN_IMMUNOGLOBULIN_MEDIATED_IMMUNE_RESPONSE	GOBP_IMMUNOGLOBULIN_PRODUCTION_INVOLVED_IN_IMMUNOGLOBULIN_MEDIATED_IMMUNE_RESPONSE	10/373	75/17890	3.4185e-06	5.43997e-05	4.63273e-05	ERCC1/LIG4/MLH1/MSH2/MSH6/NBN/RIF1/THOC1/TP53BP1/UNG	10	GObp	12
GOBP_NEGATIVE_REGULATION_OF_CELL_CYCLE_PROCESS	GOBP_NEGATIVE_REGULATION_OF_CELL_CYCLE_PROCESS	21/373	317/17890	3.42359e-06	5.43997e-05	4.63273e-05	ATF2/ATM/CCAR2/CDK2/CDKN2D/DDX39B/GIGYF2/INIP/MDC1/MSH2/NBN/NPM1/NUBP1/PRKDC/RAD50/RPA2/TERF2/THOC1/THOC5/TP53BP1/XPC	21	GObp	12
GOBP_TELOMERE_MAINTENANCE_IN_RESPONSE_TO_DNA_DAMAGE	GOBP_TELOMERE_MAINTENANCE_IN_RESPONSE_TO_DNA_DAMAGE	7/373	32/17890	3.4761e-06	5.48557e-05	4.67156e-05	APEX1/ERCC1/ERCC4/RIF1/TERF2/TERF2IP/XRCC1	7	GObp	12
GOBP_POSITIVE_REGULATION_OF_RNA_SPLICING	GOBP_POSITIVE_REGULATION_OF_RNA_SPLICING	8/373	45/17890	3.63905e-06	5.70366e-05	4.85728e-05	NCBP1/NCL/RBMX/SRSF5/THRAP3/TRA2A/TRA2B/U2AF2	8	GObp	12
GOBP_CELLULAR_RESPONSE_TO_X_RAY	GOBP_CELLULAR_RESPONSE_TO_X_RAY	5/373	13/17890	4.3016e-06	6.6516e-05	5.66456e-05	ATM/CCND2/TP53BP1/XRCC5/XRCC6	5	GObp	12
GOBP_REGULATION_OF_RNA_BINDING	GOBP_REGULATION_OF_RNA_BINDING	5/373	13/17890	4.3016e-06	6.6516e-05	5.66456e-05	CDK9/EIF4G1/FMR1/HNRNPL/NCBP1	5	GObp	12
GOBP_RESPONSE_TO_UV	GOBP_RESPONSE_TO_UV	14/373	155/17890	4.66329e-06	7.16281e-05	6.09991e-05	BAX/CCAR2/CDKN2D/CREBBP/ERCC1/ERCC4/FEN1/MSH2/MSH6/NPM1/PARP1/PCNA/XPA/XPC	14	GObp	12
GOBP_NCRNA_PROCESSING	GOBP_NCRNA_PROCESSING	25/373	433/17890	4.77777e-06	7.29006e-05	6.20827e-05	ADAR/AGO1/AGO2/AGO3/C2orf49/DDX1/DDX17/DDX3X/DDX5/DICER1/FAM98B/HNRNPA2B1/HSD17B10/NCBP1/NCBP2/NOLC1/NUDT16/PRKDC/PRKRA/PUM1/SRRT/SRSF3/SSB/THUMPD1/WBP11	25	GObp	12
GOBP_TELOMERE_MAINTENANCE_VIA_RECOMBINATION	GOBP_TELOMERE_MAINTENANCE_VIA_RECOMBINATION	5/373	14/17890	6.57706e-06	9.96944e-05	8.49006e-05	ERCC1/ERCC4/RAD50/TERF2/XRCC1	5	GObp	12
GOBP_DNA_STRAND_ELONGATION_INVOLVED_IN_DNA_REPLICATION	GOBP_DNA_STRAND_ELONGATION_INVOLVED_IN_DNA_REPLICATION	5/373	15/17890	9.69713e-06	0.000144486	0.000123045	LIG3/MCM4/PCNA/RFC3/RFC4	5	GObp	12
GOBP_HISTONE_MRNA_CATABOLIC_PROCESS	GOBP_HISTONE_MRNA_CATABOLIC_PROCESS	5/373	15/17890	9.69713e-06	0.000144486	0.000123045	ATM/DCP2/LSM1/SSB/XRN1	5	GObp	12
GOBP_DNA_STRAND_ELONGATION	GOBP_DNA_STRAND_ELONGATION	7/373	37/17890	9.72017e-06	0.000144486	0.000123045	LIG3/MCM4/NBN/PCNA/RAD50/RFC3/RFC4	7	GObp	12
GOBP_3_UTR_MEDIATED_MRNA_STABILIZATION	GOBP_3_UTR_MEDIATED_MRNA_STABILIZATION	6/373	25/17890	9.99148e-06	0.000147567	0.000125669	ANGEL2/ELAVL1/HNRNPA0/HNRNPC/TARDBP/YBX3	6	GObp	12
GOBP_MITOTIC_DNA_INTEGRITY_CHECKPOINT_SIGNALING	GOBP_MITOTIC_DNA_INTEGRITY_CHECKPOINT_SIGNALING	10/373	85/17890	1.07284e-05	0.000157441	0.000134078	ATF2/ATM/CDK2/GIGYF2/MDC1/MSH2/NBN/PRKDC/RPA2/XPC	10	GObp	12
GOBP_NEGATIVE_REGULATION_OF_DNA_BIOSYNTHETIC_PROCESS	GOBP_NEGATIVE_REGULATION_OF_DNA_BIOSYNTHETIC_PROCESS	7/373	38/17890	1.17033e-05	0.000170661	0.000145336	DCP2/ERCC4/HNRNPA1/HNRNPC/HNRNPU/TERF2/XRN1	7	GObp	12
GOBP_NUCLEOTIDE_EXCISION_REPAIR	GOBP_NUCLEOTIDE_EXCISION_REPAIR	10/373	87/17890	1.32196e-05	0.00019156	0.000163134	ERCC1/ERCC4/LIG4/PNKP/POLB/RPA1/RPA2/RPA3/XPA/XPC	10	GObp	12
GOBP_B_CELL_ACTIVATION_INVOLVED_IN_IMMUNE_RESPONSE	GOBP_B_CELL_ACTIVATION_INVOLVED_IN_IMMUNE_RESPONSE	10/373	89/17890	1.61937e-05	0.000233189	0.000198586	ERCC1/LIG4/MLH1/MSH2/MSH6/NBN/RIF1/THOC1/TP53BP1/UNG	10	GObp	12
GOBP_VIRAL_GENOME_REPLICATION	GOBP_VIRAL_GENOME_REPLICATION	12/373	129/17890	1.65514e-05	0.00023686	0.000201711	ADAR/CCNK/CNOT7/DDX3X/FMR1/HTATSF1/PABPC1/PCBP1/PCBP2/SRPK1/TRIM28/YTHDC2	12	GObp	12
GOBP_POSITIVE_REGULATION_OF_G1_S_TRANSITION_OF_MITOTIC_CELL_CYCLE	GOBP_POSITIVE_REGULATION_OF_G1_S_TRANSITION_OF_MITOTIC_CELL_CYCLE	8/373	55/17890	1.7142e-05	0.000243797	0.000207619	APEX1/CCND2/CCND3/CPSF3/DDX3X/EIF4G1/LSM11/MEPCE	8	GObp	12
GOBP_REGULATION_OF_MITOTIC_CELL_CYCLE_PHASE_TRANSITION	GOBP_REGULATION_OF_MITOTIC_CELL_CYCLE_PHASE_TRANSITION	21/373	357/17890	2.09959e-05	0.000296776	0.000252737	APEX1/ATM/BRD4/CCND2/CCND3/CDK2/CDK4/CDKN2C/CDKN2D/CPSF3/DDX3X/EIF4G1/GIGYF2/INIP/LSM11/MEPCE/NBN/PRKDC/RAD50/RPA2/XPC	21	GObp	12
GOBP_RESPONSE_TO_GAMMA_RADIATION	GOBP_RESPONSE_TO_GAMMA_RADIATION	8/373	57/17890	2.24354e-05	0.00031519	0.000268418	ATM/BAX/LIG4/PARP1/POLB/PRKDC/XRCC5/XRCC6	8	GObp	12
GOBP_NEGATIVE_REGULATION_OF_ORGANELLE_ORGANIZATION	GOBP_NEGATIVE_REGULATION_OF_ORGANELLE_ORGANIZATION	21/373	360/17890	2.37655e-05	0.000331853	0.000282608	ACAA2/ADD1/ATM/DCP2/DMTN/ERCC1/ERCC4/HNRNPA1/HNRNPC/HNRNPU/MAP2/MAPT/NBN/NPM1/NUBP1/PARP1/RAD50/TERF2/TERF2IP/XRCC1/XRN1	21	GObp	12
GOBP_VIRAL_TRANSLATION	GOBP_VIRAL_TRANSLATION	5/373	18/17890	2.62753e-05	0.000364689	0.000310572	CSDE1/DHX9/PCBP2/PTBP1/SSB	5	GObp	12
GOBP_PROTEIN_LOCALIZATION_TO_CHROMOSOME	GOBP_PROTEIN_LOCALIZATION_TO_CHROMOSOME	11/373	116/17890	3.10558e-05	0.000428458	0.000364878	CDK9/CHAMP1/IFFO1/LRWD1/MSH2/RPA1/RPA2/TERF2/TERF2IP/XRCC4/XRCC5	11	GObp	12
GOBP_POSITIVE_REGULATION_OF_MRNA_3_END_PROCESSING	GOBP_POSITIVE_REGULATION_OF_MRNA_3_END_PROCESSING	4/373	10/17890	3.53555e-05	0.000482006	0.000410481	CPEB3/NCBP1/NCBP2/NUDT21	4	GObp	12
GOBP_REGULATION_OF_MRNA_BINDING	GOBP_REGULATION_OF_MRNA_BINDING	4/373	10/17890	3.53555e-05	0.000482006	0.000410481	CDK9/EIF4G1/FMR1/HNRNPL	4	GObp	12
GOBP_POSITIVE_REGULATION_OF_MRNA_SPLICING_VIA_SPLICEOSOME	GOBP_POSITIVE_REGULATION_OF_MRNA_SPLICING_VIA_SPLICEOSOME	6/373	31/17890	3.73725e-05	0.000506196	0.000431081	NCBP1/NCL/RBMX/THRAP3/TRA2A/TRA2B	6	GObp	12
GOBP_MITOTIC_CELL_CYCLE_CHECKPOINT_SIGNALING	GOBP_MITOTIC_CELL_CYCLE_CHECKPOINT_SIGNALING	12/373	140/17890	3.75693e-05	0.000506196	0.000431081	ATF2/ATM/CDK2/GIGYF2/INIP/MDC1/MSH2/NBN/PRKDC/RAD50/RPA2/XPC	12	GObp	12
GOBP_POSITIVE_REGULATION_OF_CELL_CYCLE_PROCESS	GOBP_POSITIVE_REGULATION_OF_CELL_CYCLE_PROCESS	17/373	262/17890	3.80853e-05	0.000510166	0.000434462	APEX1/BRD4/CCND2/CCND3/CDK4/CPSF3/DDX39B/DDX3X/EIF4G1/FEN1/HNRNPU/LSM11/MEPCE/NPM1/NUDT16/THOC1/THOC5	17	GObp	12
GOBP_POSITIVE_REGULATION_OF_MITOTIC_CELL_CYCLE_PHASE_TRANSITION	GOBP_POSITIVE_REGULATION_OF_MITOTIC_CELL_CYCLE_PHASE_TRANSITION	10/373	99/17890	4.12624e-05	0.000549529	0.000467984	APEX1/BRD4/CCND2/CCND3/CDK4/CPSF3/DDX3X/EIF4G1/LSM11/MEPCE	10	GObp	12
GOBP_REPLICATION_FORK_PROCESSING	GOBP_REPLICATION_FORK_PROCESSING	7/373	46/17890	4.30104e-05	0.000569516	0.000485005	ALYREF/CDK9/NBN/PARP1/PCNA/RAD50/THOC1	7	GObp	12
GOBP_REGULATION_OF_CELL_CYCLE_G1_S_PHASE_TRANSITION	GOBP_REGULATION_OF_CELL_CYCLE_G1_S_PHASE_TRANSITION	15/373	214/17890	4.51211e-05	0.000590677	0.000503025	APEX1/ATM/CCND2/CCND3/CDK2/CDKN2C/CDKN2D/CPSF3/DDX3X/EIF4G1/GIGYF2/LSM11/MEPCE/PRKDC/RPA2	15	GObp	12
GOBP_REGULATION_OF_DNA_REPAIR	GOBP_REGULATION_OF_DNA_REPAIR	15/373	214/17890	4.51211e-05	0.000590677	0.000503025	CDK9/DHX9/FUS/NUDT16L1/PARP1/PCNA/PNKP/PRKDC/RIF1/RPA2/TERF2/TERF2IP/TP53BP1/TRIM28/XRCC1	15	GObp	12
GOBP_IRES_DEPENDENT_VIRAL_TRANSLATIONAL_INITIATION	GOBP_IRES_DEPENDENT_VIRAL_TRANSLATIONAL_INITIATION	4/373	11/17890	5.46453e-05	0.000711315	0.000605762	CSDE1/PCBP2/PTBP1/SSB	4	GObp	12
GOBP_POSITIVE_REGULATION_OF_CELL_CYCLE	GOBP_POSITIVE_REGULATION_OF_CELL_CYCLE	20/373	354/17890	5.79849e-05	0.000747143	0.000636273	APEX1/BRD4/CCND2/CCND3/CCNY/CDK4/CPSF3/DDX39B/DDX3X/EIF4E/EIF4G1/FEN1/HNRNPU/LSM11/MEPCE/NPM1/NUDT16/THOC1/THOC5/YTHDC2	20	GObp	12
GOBP_INTRINSIC_APOPTOTIC_SIGNALING_PATHWAY_IN_RESPONSE_TO_DNA_DAMAGE	GOBP_INTRINSIC_APOPTOTIC_SIGNALING_PATHWAY_IN_RESPONSE_TO_DNA_DAMAGE	10/373	103/17890	5.80463e-05	0.000747143	0.000636273	ATM/BAX/CCAR2/CDKN2D/HNRNPK/MLH1/MSH2/MSH6/POLB/PRKDC	10	GObp	12
GOBP_RHYTHMIC_PROCESS	GOBP_RHYTHMIC_PROCESS	18/373	304/17890	7.47203e-05	0.000956419	0.000814495	CCAR2/CDK5/CREB1/CREBBP/DDX5/DHX9/HNRNPD/HNRNPL/HNRNPU/JUND/NONO/PARP1/PCNA/PRKDC/PSPC1/SFPQ/TARDBP/THRAP3	18	GObp	12
GOBP_CELL_CYCLE_G2_M_PHASE_TRANSITION	GOBP_CELL_CYCLE_G2_M_PHASE_TRANSITION	12/373	151/17890	7.8685e-05	0.0010016	0.000852974	ARPP19/ATM/BRD4/CCNY/CDK14/CDK2/CDK4/INIP/KHDRBS1/NBN/NPM1/RAD50	12	GObp	12
GOBP_REGULATION_OF_HELICASE_ACTIVITY	GOBP_REGULATION_OF_HELICASE_ACTIVITY	4/373	12/17890	8.06214e-05	0.00100952	0.000859715	CHTOP/MSH2/MSH3/MSH6	4	GObp	12
GOBP_REGULATION_OF_RNA_EXPORT_FROM_NUCLEUS	GOBP_REGULATION_OF_RNA_EXPORT_FROM_NUCLEUS	4/373	12/17890	8.06214e-05	0.00100952	0.000859715	CPSF6/DHX9/KHDRBS1/NCBP2	4	GObp	12
GOBP_UV_PROTECTION	GOBP_UV_PROTECTION	4/373	12/17890	8.06214e-05	0.00100952	0.000859715	ERCC1/ERCC4/FEN1/XPA	4	GObp	12
GOBP_POSITIVE_REGULATION_OF_CELL_CYCLE_G1_S_PHASE_TRANSITION	GOBP_POSITIVE_REGULATION_OF_CELL_CYCLE_G1_S_PHASE_TRANSITION	8/373	68/17890	8.22368e-05	0.00102337	0.000871509	APEX1/CCND2/CCND3/CPSF3/DDX3X/EIF4G1/LSM11/MEPCE	8	GObp	12
GOBP_POSITIVE_REGULATION_OF_MITOTIC_CELL_CYCLE	GOBP_POSITIVE_REGULATION_OF_MITOTIC_CELL_CYCLE	11/373	129/17890	8.26157e-05	0.00102337	0.000871509	APEX1/BRD4/CCND2/CCND3/CDK4/CPSF3/DDX3X/EIF4E/EIF4G1/LSM11/MEPCE	11	GObp	12
GOBP_VIRAL_PROCESS	GOBP_VIRAL_PROCESS	22/373	424/17890	8.82224e-05	0.00108698	0.000925677	ADAR/CCNK/CCNT2/CDK9/CNOT7/CSDE1/DDX3X/DDX6/DHX9/FMR1/HTATSF1/LIG4/PABPC1/PAIP1/PCBP1/PCBP2/PTBP1/SRPK1/SSB/TARDBP/TRIM28/YTHDC2	22	GObp	12
GOBP_CELLULAR_RESPONSE_TO_ABIOTIC_STIMULUS	GOBP_CELLULAR_RESPONSE_TO_ABIOTIC_STIMULUS	19/373	341/17890	0.000106202	0.00130154	0.0011084	ATM/BAX/CCND2/CREBBP/DDX3X/ERCC1/ERCC4/LIG4/NPM1/PARP1/PCNA/RAB11FIP5/TNKS1BP1/TP53BP1/XPA/XPC/XRCC5/XRCC6/YBX3	19	GObp	12
GOBP_EXONUCLEOLYTIC_CATABOLISM_OF_DEADENYLATED_MRNA	GOBP_EXONUCLEOLYTIC_CATABOLISM_OF_DEADENYLATED_MRNA	4/373	13/17890	0.000114541	0.00138896	0.00118285	CNOT7/CNOT8/DCP2/DCPS	4	GObp	12
GOBP_REGULATION_OF_LONG_TERM_SYNAPTIC_DEPRESSION	GOBP_REGULATION_OF_LONG_TERM_SYNAPTIC_DEPRESSION	4/373	13/17890	0.000114541	0.00138896	0.00118285	FMR1/KCNB1/MAPT/STAU2	4	GObp	12
GOBP_REGULATION_OF_DNA_DAMAGE_CHECKPOINT	GOBP_REGULATION_OF_DNA_DAMAGE_CHECKPOINT	5/373	25/17890	0.000144486	0.00174291	0.00148427	CCAR2/DDX39B/RPA2/THOC1/THOC5	5	GObp	12
GOBP_CELLULAR_RESPONSE_TO_UV	GOBP_CELLULAR_RESPONSE_TO_UV	9/373	94/17890	0.000151081	0.00181297	0.00154394	BAX/CREBBP/ERCC1/ERCC4/NPM1/PARP1/PCNA/XPA/XPC	9	GObp	12
GOBP_DNA_TEMPLATED_DNA_REPLICATION_MAINTENANCE_OF_FIDELITY	GOBP_DNA_TEMPLATED_DNA_REPLICATION_MAINTENANCE_OF_FIDELITY	7/373	56/17890	0.000155875	0.0018608	0.00158468	ALYREF/CDK9/NBN/PARP1/PCNA/RAD50/THOC1	7	GObp	12
GOBP_PHOSPHORYLATION_OF_RNA_POLYMERASE_II_C_TERMINAL_DOMAIN	GOBP_PHOSPHORYLATION_OF_RNA_POLYMERASE_II_C_TERMINAL_DOMAIN	4/373	14/17890	0.000157727	0.00187321	0.00159524	CCNK/CDK9/NCBP1/NCBP2	4	GObp	12
GOBP_PRODUCTION_OF_MOLECULAR_MEDIATOR_OF_IMMUNE_RESPONSE	GOBP_PRODUCTION_OF_MOLECULAR_MEDIATOR_OF_IMMUNE_RESPONSE	18/373	329/17890	0.000201138	0.00237652	0.00202386	CTNNBL1/DDX1/ERCC1/LIG4/MLH1/MSH2/MSH3/MSH6/NBN/NHEJ1/PMS2/POLB/PRKDC/RIF1/THOC1/TP53BP1/UNG/XRCC4	18	GObp	12
GOBP_FORMATION_OF_EXTRACHROMOSOMAL_CIRCULAR_DNA	GOBP_FORMATION_OF_EXTRACHROMOSOMAL_CIRCULAR_DNA	4/373	15/17890	0.000211556	0.00246174	0.00209644	ERCC1/NBN/TERF2/XRCC5	4	GObp	12
GOBP_REGULATION_OF_DNA_TEMPLATED_DNA_REPLICATION_INITIATION	GOBP_REGULATION_OF_DNA_TEMPLATED_DNA_REPLICATION_INITIATION	4/373	15/17890	0.000211556	0.00246174	0.00209644	CDK2/MCM4/MCM6/NBN	4	GObp	12
GOBP_REGULATION_OF_NUCLEOBASE_CONTAINING_COMPOUND_TRANSPORT	GOBP_REGULATION_OF_NUCLEOBASE_CONTAINING_COMPOUND_TRANSPORT	4/373	15/17890	0.000211556	0.00246174	0.00209644	CPSF6/DHX9/KHDRBS1/NCBP2	4	GObp	12
GOBP_B_CELL_ACTIVATION	GOBP_B_CELL_ACTIVATION	16/373	276/17890	0.000236243	0.0027352	0.00232932	ATM/BAX/ERCC1/HMGB3/LIG4/MLH1/MSH2/MSH6/NBN/NHEJ1/PRKDC/RIF1/SH3KBP1/THOC1/TP53BP1/UNG	16	GObp	12
GOBP_MITOTIC_G1_S_TRANSITION_CHECKPOINT_SIGNALING	GOBP_MITOTIC_G1_S_TRANSITION_CHECKPOINT_SIGNALING	5/373	29/17890	0.000301577	0.00346824	0.00295358	ATM/CDK2/GIGYF2/PRKDC/RPA2	5	GObp	12
GOBP_RESPONSE_TO_LEUKEMIA_INHIBITORY_FACTOR	GOBP_RESPONSE_TO_LEUKEMIA_INHIBITORY_FACTOR	9/373	103/17890	0.000302568	0.00346824	0.00295358	BCLAF1/CREB1/EIF4A2/HNRNPU/NCL/RIF1/SRSF3/SRSF7/XRCC5	9	GObp	12
GOBP_RNA_PHOSPHODIESTER_BOND_HYDROLYSIS_ENDONUCLEOLYTIC	GOBP_RNA_PHOSPHODIESTER_BOND_HYDROLYSIS_ENDONUCLEOLYTIC	8/373	82/17890	0.000307947	0.00351243	0.00299121	AGO2/AGO3/APEX1/CPSF3/DICER1/FEN1/NUDT16/SND1	8	GObp	12
GOBP_POSITIVE_REGULATION_OF_BINDING	GOBP_POSITIVE_REGULATION_OF_BINDING	12/373	175/17890	0.000315089	0.00357618	0.0030455	ADD1/CDK5/CDK9/DHX9/EIF4G1/FMR1/HMGB2/HNRNPL/MARK3/NCBP1/PARP1/TRIM28	12	GObp	12
GOBP_POSITIVE_REGULATION_OF_ATP_DEPENDENT_ACTIVITY	GOBP_POSITIVE_REGULATION_OF_ATP_DEPENDENT_ACTIVITY	6/373	45/17890	0.000323362	0.00365209	0.00311015	CHTOP/DHX9/HNRNPU/MSH2/MSH3/MSH6	6	GObp	12
GOBP_3_UTR_MEDIATED_MRNA_DESTABILIZATION	GOBP_3_UTR_MEDIATED_MRNA_DESTABILIZATION	4/373	17/17890	0.000356883	0.00399155	0.00339923	CPEB3/HNRNPD/KHSRP/TARDBP	4	GObp	12
GOBP_MITOTIC_INTRA_S_DNA_DAMAGE_CHECKPOINT_SIGNALING	GOBP_MITOTIC_INTRA_S_DNA_DAMAGE_CHECKPOINT_SIGNALING	4/373	17/17890	0.000356883	0.00399155	0.00339923	ATF2/MDC1/MSH2/XPC	4	GObp	12
GOBP_POSITIVE_REGULATION_OF_VIRAL_PROCESS	GOBP_POSITIVE_REGULATION_OF_VIRAL_PROCESS	7/373	64/17890	0.000362066	0.00402996	0.00343194	ADAR/CNOT7/DDX3X/DHX9/FMR1/PABPC1/SRPK1	7	GObp	12
GOBP_REGULATION_OF_INNATE_IMMUNE_RESPONSE	GOBP_REGULATION_OF_INNATE_IMMUNE_RESPONSE	19/373	376/17890	0.000368231	0.00407886	0.00347359	ADAR/CNOT7/CREBBP/DDX3X/DHX9/HMGB2/LSM14A/MATR3/NONO/PARP1/PQBP1/PRKDC/PSPC1/PUM1/SFPQ/XRCC5/XRCC6/YTHDF3/ZDHHC5	19	GObp	12
GOBP_REGULATION_OF_NUCLEOCYTOPLASMIC_TRANSPORT	GOBP_REGULATION_OF_NUCLEOCYTOPLASMIC_TRANSPORT	9/373	107/17890	0.00040192	0.00443074	0.00377325	CABP1/CDK5/CPSF6/DHX9/KHDRBS1/NCBP2/NOLC1/TARDBP/TRIM28	9	GObp	12
GOBP_CIRCADIAN_RHYTHM	GOBP_CIRCADIAN_RHYTHM	13/373	207/17890	0.00042077	0.00461645	0.00393141	CCAR2/CREB1/HNRNPD/HNRNPL/HNRNPU/JUND/NONO/PARP1/PRKDC/PSPC1/SFPQ/TARDBP/THRAP3	13	GObp	12
GOBP_POSITIVE_REGULATION_OF_VIRAL_GENOME_REPLICATION	GOBP_POSITIVE_REGULATION_OF_VIRAL_GENOME_REPLICATION	5/373	32/17890	0.000485835	0.00530505	0.00451782	ADAR/CNOT7/DDX3X/PABPC1/SRPK1	5	GObp	12
GOBP_POSITIVE_REGULATION_OF_TRANSCRIPTION_ELONGATION_BY_RNA_POLYMERASE_II	GOBP_POSITIVE_REGULATION_OF_TRANSCRIPTION_ELONGATION_BY_RNA_POLYMERASE_II	6/373	49/17890	0.000517649	0.00562577	0.00479095	BRD4/CCNK/CDK9/NCBP1/NCBP2/TCERG1	6	GObp	12
GOBP_NUCLEAR_TRANSCRIBED_MRNA_CATABOLIC_PROCESS_EXONUCLEOLYTIC	GOBP_NUCLEAR_TRANSCRIBED_MRNA_CATABOLIC_PROCESS_EXONUCLEOLYTIC	4/373	19/17890	0.000562353	0.0060545	0.00515606	CNOT7/CNOT8/DCP2/DCPS	4	GObp	12
GOBP_TROPHECTODERMAL_CELL_DIFFERENTIATION	GOBP_TROPHECTODERMAL_CELL_DIFFERENTIATION	4/373	19/17890	0.000562353	0.0060545	0.00515606	CNOT1/CNOT2/CNOT3/HOPX	4	GObp	12
GOBP_NCRNA_CATABOLIC_PROCESS	GOBP_NCRNA_CATABOLIC_PROCESS	6/373	50/17890	0.000578048	0.00616584	0.00525088	DICER1/NUDT16/NUDT16L1/SND1/XRN1/ZC3H4	6	GObp	12
GOBP_REGULATION_OF_TELOMERASE_ACTIVITY	GOBP_REGULATION_OF_TELOMERASE_ACTIVITY	6/373	50/17890	0.000578048	0.00616584	0.00525088	ATM/ERCC4/HNRNPA2B1/HNRNPD/PNKP/XRCC5	6	GObp	12
GOBP_NEGATIVE_REGULATION_OF_MITOTIC_CELL_CYCLE	GOBP_NEGATIVE_REGULATION_OF_MITOTIC_CELL_CYCLE	14/373	243/17890	0.000607895	0.00645433	0.00549656	ANGEL2/ATF2/ATM/CDK2/GIGYF2/INIP/MDC1/MSH2/NBN/PRKDC/RAD50/RPA2/XPC/YTHDC2	14	GObp	12
GOBP_PROTEIN_LOCALIZATION_TO_NUCLEUS	GOBP_PROTEIN_LOCALIZATION_TO_NUCLEUS	16/373	304/17890	0.000683188	0.00722048	0.00614902	ATF2/CABP1/CDK5/EIF4ENIF1/ELAVL1/HDGF/HNRNPU/IPO8/MEPCE/NOLC1/NUP50/PARP1/TARDBP/TNPO1/TRIM28/XPA	16	GObp	12
GOBP_REGULATION_OF_CIRCADIAN_RHYTHM	GOBP_REGULATION_OF_CIRCADIAN_RHYTHM	9/373	116/17890	0.000725682	0.00763457	0.00650167	CCAR2/HNRNPD/NONO/PARP1/PRKDC/PSPC1/SFPQ/TARDBP/THRAP3	9	GObp	12
GOBP_MIRNA_MEDIATED_GENE_SILENCING_BY_INHIBITION_OF_TRANSLATION	GOBP_MIRNA_MEDIATED_GENE_SILENCING_BY_INHIBITION_OF_TRANSLATION	8/373	94/17890	0.000774955	0.0081159	0.00691156	AGO1/AGO2/AGO3/DDX6/EIF4E2/EIF4ENIF1/EIF4G1/TNRC6B	8	GObp	12
GOBP_REGULATION_OF_BINDING	GOBP_REGULATION_OF_BINDING	18/373	369/17890	0.000786426	0.00819876	0.00698213	ADD1/BAX/CDK5/CDK9/DHX9/EIF4G1/ERCC4/FMR1/HMGB2/HNRNPL/HOPX/MAP2/MARK3/MEPCE/NCBP1/PARP1/SYMPK/TRIM28	18	GObp	12
GOBP_IMPORT_INTO_NUCLEUS	GOBP_IMPORT_INTO_NUCLEUS	11/373	168/17890	0.000815872	0.00846743	0.00721093	ATF2/CABP1/EIF4ENIF1/ELAVL1/HNRNPA1/IPO8/NOLC1/NUP50/TARDBP/TNPO1/TRIM28	11	GObp	12
GOBP_INTRACELLULAR_ESTROGEN_RECEPTOR_SIGNALING_PATHWAY	GOBP_INTRACELLULAR_ESTROGEN_RECEPTOR_SIGNALING_PATHWAY	6/373	54/17890	0.000876137	0.00903223	0.00769192	CNOT1/CNOT2/DDX17/DDX5/PARP1/SAFB	6	GObp	12
GOBP_REGULATION_OF_ATP_DEPENDENT_ACTIVITY	GOBP_REGULATION_OF_ATP_DEPENDENT_ACTIVITY	7/373	74/17890	0.000878133	0.00903223	0.00769192	CHTOP/DHX9/HNRNPU/MSH2/MSH3/MSH6/VMA21	7	GObp	12
GOBP_CELLULAR_RESPONSE_TO_IONIZING_RADIATION	GOBP_CELLULAR_RESPONSE_TO_IONIZING_RADIATION	7/373	75/17890	0.000951504	0.0097434	0.00829756	ATM/CCND2/LIG4/TNKS1BP1/TP53BP1/XRCC5/XRCC6	7	GObp	12
GOBP_POSITIVE_REGULATION_OF_TELOMERE_MAINTENANCE_VIA_TELOMERE_LENGTHENING	GOBP_POSITIVE_REGULATION_OF_TELOMERE_MAINTENANCE_VIA_TELOMERE_LENGTHENING	5/373	37/17890	0.000965681	0.00982014	0.00836291	ATM/HNRNPA1/HNRNPA2B1/PNKP/XRCC5	5	GObp	12
GOBP_POSITIVE_REGULATION_OF_LIGASE_ACTIVITY	GOBP_POSITIVE_REGULATION_OF_LIGASE_ACTIVITY	3/373	10/17890	0.000967522	0.00982014	0.00836291	NHEJ1/XRCC1/XRCC4	3	GObp	12
GOBP_REGULATION_OF_NUCLEASE_ACTIVITY	GOBP_REGULATION_OF_NUCLEASE_ACTIVITY	4/373	22/17890	0.00101017	0.010208	0.00869321	HMGB2/NPM1/PCNA/TERF2	4	GObp	12
GOBP_REGULATION_OF_INTRINSIC_APOPTOTIC_SIGNALING_PATHWAY	GOBP_REGULATION_OF_INTRINSIC_APOPTOTIC_SIGNALING_PATHWAY	11/373	173/17890	0.00103772	0.0104406	0.00889131	BAX/BCLAF1/CCAR2/CDKN2D/DDX3X/HNRNPK/NONO/PARP1/PRKRA/SFPQ/YBX3	11	GObp	12
GOBP_VIRAL_GENE_EXPRESSION	GOBP_VIRAL_GENE_EXPRESSION	8/373	99/17890	0.00108951	0.010856	0.00924508	CCNT2/CDK9/CSDE1/DHX9/PCBP2/PTBP1/SSB/TARDBP	8	GObp	12
GOBP_CYTOPLASMIC_TRANSLATIONAL_INITIATION	GOBP_CYTOPLASMIC_TRANSLATIONAL_INITIATION	5/373	38/17890	0.00109322	0.010856	0.00924508	EIF4A1/EIF4A2/EIF4G1/NCBP1/NCBP2	5	GObp	12
GOBP_REGULATION_OF_ISOTYPE_SWITCHING	GOBP_REGULATION_OF_ISOTYPE_SWITCHING	5/373	38/17890	0.00109322	0.010856	0.00924508	MLH1/MSH2/RIF1/THOC1/TP53BP1	5	GObp	12
GOBP_B_CELL_MEDIATED_IMMUNITY	GOBP_B_CELL_MEDIATED_IMMUNITY	10/373	148/17890	0.00109785	0.010856	0.00924508	ERCC1/LIG4/MLH1/MSH2/MSH6/NBN/RIF1/THOC1/TP53BP1/UNG	10	GObp	12
GOBP_DNA_TEMPLATED_TRANSCRIPTION_TERMINATION	GOBP_DNA_TEMPLATED_TRANSCRIPTION_TERMINATION	4/373	23/17890	0.0012029	0.0118439	0.0100864	DHX9/PCF11/SSU72/ZC3H4	4	GObp	12
GOBP_RESPONSE_TO_LIGHT_STIMULUS	GOBP_RESPONSE_TO_LIGHT_STIMULUS	16/373	324/17890	0.00133494	0.0130881	0.0111459	BAX/CCAR2/CDK5/CDKN2D/CREBBP/ERCC1/ERCC4/FEN1/JUND/MSH2/MSH6/NPM1/PARP1/PCNA/XPA/XPC	16	GObp	12
GOBP_CELLULAR_RESPONSE_TO_LIGHT_STIMULUS	GOBP_CELLULAR_RESPONSE_TO_LIGHT_STIMULUS	9/373	128/17890	0.00145984	0.014252	0.0121371	BAX/CREBBP/ERCC1/ERCC4/NPM1/PARP1/PCNA/XPA/XPC	9	GObp	12
GOBP_ACTIVATION_OF_INNATE_IMMUNE_RESPONSE	GOBP_ACTIVATION_OF_INNATE_IMMUNE_RESPONSE	13/373	237/17890	0.00147135	0.0143037	0.0121812	CREBBP/DDX3X/LSM14A/MATR3/NONO/PQBP1/PRKDC/PSPC1/PUM1/SFPQ/XRCC5/XRCC6/ZDHHC5	13	GObp	12
GOBP_MAINTENANCE_OF_CELL_NUMBER	GOBP_MAINTENANCE_OF_CELL_NUMBER	11/373	181/17890	0.00149473	0.01447	0.0123228	CNOT1/CNOT2/CNOT3/DDX6/EIF4E/EIF4ENIF1/ELAVL1/LIG4/LSM1/RIF1/SRRT	11	GObp	12
GOBP_POSITIVE_REGULATION_OF_NUCLEOCYTOPLASMIC_TRANSPORT	GOBP_POSITIVE_REGULATION_OF_NUCLEOCYTOPLASMIC_TRANSPORT	6/373	60/17890	0.00152976	0.0147471	0.0125588	CPSF6/DHX9/KHDRBS1/NCBP2/TARDBP/TRIM28	6	GObp	12
GOBP_POSITIVE_REGULATION_OF_DNA_REPAIR	GOBP_POSITIVE_REGULATION_OF_DNA_REPAIR	9/373	130/17890	0.00162612	0.0156108	0.0132943	DHX9/FUS/PARP1/PCNA/PNKP/PRKDC/RIF1/TRIM28/XRCC1	9	GObp	12
GOBP_PRO_B_CELL_DIFFERENTIATION	GOBP_PRO_B_CELL_DIFFERENTIATION	3/373	12/17890	0.00171959	0.0163717	0.0139422	LIG4/NUDT21/PRKDC	3	GObp	12
GOBP_REGULATION_OF_LIGASE_ACTIVITY	GOBP_REGULATION_OF_LIGASE_ACTIVITY	3/373	12/17890	0.00171959	0.0163717	0.0139422	NHEJ1/XRCC1/XRCC4	3	GObp	12
GOBP_MODULATION_BY_HOST_OF_SYMBIONT_PROCESS	GOBP_MODULATION_BY_HOST_OF_SYMBIONT_PROCESS	7/373	83/17890	0.00172746	0.0163789	0.0139484	CCNK/CDK9/FMR1/PAIP1/SAP30BP/TARDBP/YTHDC2	7	GObp	12
GOBP_REGULATION_OF_DOUBLE_STRAND_BREAK_REPAIR	GOBP_REGULATION_OF_DOUBLE_STRAND_BREAK_REPAIR	9/373	133/17890	0.0019037	0.0179759	0.0153084	FUS/NUDT16L1/PARP1/PNKP/PRKDC/RIF1/RPA2/TERF2IP/TP53BP1	9	GObp	12
GOBP_REGULATION_OF_RESPONSE_TO_BIOTIC_STIMULUS	GOBP_REGULATION_OF_RESPONSE_TO_BIOTIC_STIMULUS	20/373	466/17890	0.00194705	0.0183102	0.0155931	ADAR/CNOT7/CREBBP/DDX3X/DHX9/HMGB2/LSM14A/MATR3/NONO/PARP1/PCBP2/PQBP1/PRKDC/PSPC1/PUM1/SFPQ/XRCC5/XRCC6/YTHDF3/ZDHHC5	20	GObp	12
GOBP_CELL_CYCLE_DNA_REPLICATION	GOBP_CELL_CYCLE_DNA_REPLICATION	5/373	44/17890	0.002136	0.0200055	0.0170368	FEN1/MCM4/MCM6/PCNA/TERF2	5	GObp	12
GOBP_POSITIVE_REGULATION_OF_PROTEIN_AUTOPHOSPHORYLATION	GOBP_POSITIVE_REGULATION_OF_PROTEIN_AUTOPHOSPHORYLATION	4/373	27/17890	0.0022326	0.0208256	0.0177352	DDX3X/NBN/RAD50/TNKS1BP1	4	GObp	12
GOBP_REGULATION_OF_TRANSCRIPTION_ELONGATION_BY_RNA_POLYMERASE_II	GOBP_REGULATION_OF_TRANSCRIPTION_ELONGATION_BY_RNA_POLYMERASE_II	7/373	87/17890	0.00226527	0.0209605	0.0178502	BRD4/CCNK/CDK9/HNRNPU/NCBP1/NCBP2/TCERG1	7	GObp	12
GOBP_RESPONSE_TO_OSMOTIC_STRESS	GOBP_RESPONSE_TO_OSMOTIC_STRESS	7/373	87/17890	0.00226527	0.0209605	0.0178502	ATF2/BAX/DDX3X/NOLC1/TSC22D3/XRCC5/YBX3	7	GObp	12
GOBP_BLASTOCYST_FORMATION	GOBP_BLASTOCYST_FORMATION	5/373	45/17890	0.00236258	0.0217735	0.0185425	CNOT1/CNOT2/CNOT3/HOPX/MATR3	5	GObp	12
GOBP_REGULATION_OF_CELL_CYCLE_G2_M_PHASE_TRANSITION	GOBP_REGULATION_OF_CELL_CYCLE_G2_M_PHASE_TRANSITION	8/373	112/17890	0.00239729	0.0220054	0.01874	ATM/BRD4/CDK2/CDK4/INIP/NBN/NPM1/RAD50	8	GObp	12
GOBP_RESPONSE_TO_VIRUS	GOBP_RESPONSE_TO_VIRUS	18/373	409/17890	0.00246445	0.0225321	0.0191886	ADAR/ATF2/BAX/CNOT7/DDX1/DDX17/DDX3X/DHX9/FMR1/G3BP1/HNRNPUL1/LSM14A/NCBP1/PCBP2/PQBP1/PRKRA/SAP30BP/TRIM28	18	GObp	12
GOBP_POSITIVE_REGULATION_OF_ISOTYPE_SWITCHING	GOBP_POSITIVE_REGULATION_OF_ISOTYPE_SWITCHING	4/373	28/17890	0.00256239	0.0232992	0.0198418	MLH1/MSH2/RIF1/TP53BP1	4	GObp	12
GOBP_BIOLOGICAL_PROCESS_INVOLVED_IN_SYMBIOTIC_INTERACTION	GOBP_BIOLOGICAL_PROCESS_INVOLVED_IN_SYMBIOTIC_INTERACTION	15/373	314/17890	0.00256858	0.0232992	0.0198418	ALYREF/CCNK/CDK9/DDX39B/FMR1/PAIP1/SAP30BP/TARDBP/THOC1/THOC2/THOC3/THOC5/THOC6/THOC7/YTHDC2	15	GObp	12
GOBP_POSITIVE_REGULATION_OF_DOUBLE_STRAND_BREAK_REPAIR_VIA_NONHOMOLOGOUS_END_JOINING	GOBP_POSITIVE_REGULATION_OF_DOUBLE_STRAND_BREAK_REPAIR_VIA_NONHOMOLOGOUS_END_JOINING	3/373	14/17890	0.0027584	0.024729	0.0210594	PNKP/PRKDC/RIF1	3	GObp	12
GOBP_RNA_SPLICING_VIA_ENDONUCLEOLYTIC_CLEAVAGE_AND_LIGATION	GOBP_RNA_SPLICING_VIA_ENDONUCLEOLYTIC_CLEAVAGE_AND_LIGATION	3/373	14/17890	0.0027584	0.024729	0.0210594	C2orf49/DDX1/FAM98B	3	GObp	12
GOBP_UV_DAMAGE_EXCISION_REPAIR	GOBP_UV_DAMAGE_EXCISION_REPAIR	3/373	14/17890	0.0027584	0.024729	0.0210594	ERCC1/XPA/XPC	3	GObp	12
GOBP_REGULATION_OF_CELL_CYCLE_CHECKPOINT	GOBP_REGULATION_OF_CELL_CYCLE_CHECKPOINT	5/373	47/17890	0.00286739	0.0256064	0.0218066	CCAR2/DDX39B/RPA2/THOC1/THOC5	5	GObp	12
GOBP_REGULATION_OF_DOUBLE_STRAND_BREAK_REPAIR_VIA_NONHOMOLOGOUS_END_JOINING	GOBP_REGULATION_OF_DOUBLE_STRAND_BREAK_REPAIR_VIA_NONHOMOLOGOUS_END_JOINING	4/373	29/17890	0.00292412	0.0260122	0.0221522	NUDT16L1/PNKP/PRKDC/RIF1	4	GObp	12
GOBP_REGULATION_OF_CYCLIN_DEPENDENT_PROTEIN_KINASE_ACTIVITY	GOBP_REGULATION_OF_CYCLIN_DEPENDENT_PROTEIN_KINASE_ACTIVITY	8/373	116/17890	0.00298201	0.0264252	0.0225039	BCCIP/CCND2/CCND3/CCNK/CCNT2/CCNY/CDKN2C/CDKN2D	8	GObp	12
GOBP_VIRAL_RNA_GENOME_REPLICATION	GOBP_VIRAL_RNA_GENOME_REPLICATION	4/373	30/17890	0.00331925	0.029301	0.024953	FMR1/PCBP1/PCBP2/TRIM28	4	GObp	12
GOBP_PROTEIN_HETEROTETRAMERIZATION	GOBP_PROTEIN_HETEROTETRAMERIZATION	3/373	15/17890	0.00339511	0.0298562	0.0254258	CPSF6/CPSF7/NUDT21	3	GObp	12
GOBP_LONG_TERM_SYNAPTIC_DEPRESSION	GOBP_LONG_TERM_SYNAPTIC_DEPRESSION	4/373	31/17890	0.00374922	0.0327204	0.027865	FMR1/KCNB1/MAPT/STAU2	4	GObp	12
GOBP_POSITIVE_REGULATION_OF_TRANSLATIONAL_INITIATION	GOBP_POSITIVE_REGULATION_OF_TRANSLATIONAL_INITIATION	4/373	31/17890	0.00374922	0.0327204	0.027865	DDX3X/KHDRBS1/YTHDF1/YTHDF3	4	GObp	12
GOBP_STEM_CELL_PROLIFERATION	GOBP_STEM_CELL_PROLIFERATION	8/373	121/17890	0.00386269	0.0334507	0.0284869	AGO3/CDKN2C/HMGB2/HNRNPU/LIG4/SART3/TIAL1/XRCC5	8	GObp	12
GOBP_POSITIVE_REGULATION_OF_DNA_RECOMBINATION	GOBP_POSITIVE_REGULATION_OF_DNA_RECOMBINATION	6/373	72/17890	0.00387645	0.0334507	0.0284869	FUS/MLH1/MSH2/PARP1/RIF1/TP53BP1	6	GObp	12
GOBP_REGULATION_OF_DOUBLE_STRAND_BREAK_REPAIR_VIA_HOMOLOGOUS_RECOMBINATION	GOBP_REGULATION_OF_DOUBLE_STRAND_BREAK_REPAIR_VIA_HOMOLOGOUS_RECOMBINATION	6/373	72/17890	0.00387645	0.0334507	0.0284869	FUS/PARP1/RIF1/RPA2/TERF2IP/TP53BP1	6	GObp	12
GOBP_MRNA_TRANSCRIPTION	GOBP_MRNA_TRANSCRIPTION	5/373	51/17890	0.0041037	0.0351484	0.0299327	ATF2/CREB1/DDX5/NCBP1/NCBP2	5	GObp	12
GOBP_REGULATION_OF_FILOPODIUM_ASSEMBLY	GOBP_REGULATION_OF_FILOPODIUM_ASSEMBLY	5/373	51/17890	0.0041037	0.0351484	0.0299327	DMTN/FMR1/FXR1/FXR2/STAU2	5	GObp	12
GOBP_MIRNA_METABOLIC_PROCESS	GOBP_MIRNA_METABOLIC_PROCESS	7/373	97/17890	0.00417503	0.0356269	0.0303402	AGO2/DDX17/DDX5/DICER1/KHSRP/SND1/XPO5	7	GObp	12
GOBP_POSITIVE_REGULATION_OF_RESPONSE_TO_BIOTIC_STIMULUS	GOBP_POSITIVE_REGULATION_OF_RESPONSE_TO_BIOTIC_STIMULUS	15/373	331/17890	0.00420147	0.035707	0.0304084	CREBBP/DDX3X/DHX9/HMGB2/LSM14A/MATR3/NONO/PQBP1/PRKDC/PSPC1/PUM1/SFPQ/XRCC5/XRCC6/ZDHHC5	15	GObp	12
GOBP_RESPONSE_TO_ARSENIC_CONTAINING_SUBSTANCE	GOBP_RESPONSE_TO_ARSENIC_CONTAINING_SUBSTANCE	4/373	32/17890	0.00421542	0.035707	0.0304084	CPEB2/DDX3X/HNRNPA1/SRRT	4	GObp	12
GOBP_MEMORY	GOBP_MEMORY	8/373	124/17890	0.00448008	0.0378099	0.0321993	ATXN1/CCND2/CIC/CPEB3/CREB1/FEN1/MAPT/YTHDF1	8	GObp	12
GOBP_IN_UTERO_EMBRYONIC_DEVELOPMENT	GOBP_IN_UTERO_EMBRYONIC_DEVELOPMENT	17/373	400/17890	0.00455808	0.0383278	0.0326403	ATF2/CHTOP/CNOT1/CNOT2/CNOT3/HOPX/LIG4/MATR3/MBNL1/MSH2/NBN/POLB/RBBP6/TERF2/TRIM28/YBX1/YBX3	17	GObp	12
GOBP_DNA_CATABOLIC_PROCESS	GOBP_DNA_CATABOLIC_PROCESS	4/373	33/17890	0.00471921	0.0395384	0.0336712	APEX1/ATM/BAX/DICER1	4	GObp	12
GOBP_REGULATION_OF_CELLULAR_RESPONSE_TO_HEAT	GOBP_REGULATION_OF_CELLULAR_RESPONSE_TO_HEAT	3/373	17/17890	0.00491978	0.0410695	0.0349751	ATM/CREBBP/MAPT	3	GObp	12
GOBP_ECTOPIC_GERM_CELL_PROGRAMMED_CELL_DEATH	GOBP_ECTOPIC_GERM_CELL_PROGRAMMED_CELL_DEATH	3/373	18/17890	0.00581347	0.0481807	0.0410311	BAX/PRKDC/YBX3	3	GObp	12
GOBP_SNO_S_RNA_METABOLIC_PROCESS	GOBP_SNO_S_RNA_METABOLIC_PROCESS	3/373	18/17890	0.00581347	0.0481807	0.0410311	NOLC1/NUDT16/NUDT16L1	3	GObp	12
GOBP_POSITIVE_REGULATION_OF_DENDRITIC_SPINE_DEVELOPMENT	GOBP_POSITIVE_REGULATION_OF_DENDRITIC_SPINE_DEVELOPMENT	4/373	35/17890	0.00584488	0.0482674	0.0411049	CAPRIN1/CPEB3/FMR1/STAU2	4	GObp	12
GOBP_REGULATION_OF_B_CELL_ACTIVATION	GOBP_REGULATION_OF_B_CELL_ACTIVATION	8/373	130/17890	0.00593983	0.0488763	0.0416235	ATM/HMGB3/MLH1/MSH2/RIF1/SH3KBP1/THOC1/TP53BP1	8	GObp	12
GOBP_REGULATION_OF_NEURON_APOPTOTIC_PROCESS	GOBP_REGULATION_OF_NEURON_APOPTOTIC_PROCESS	11/373	219/17890	0.00640827	0.0525433	0.0447463	ATF2/ATM/BAX/CDK5/HDGF/KCNB1/LIG4/MSH2/NONO/PARP1/SET	11	GObp	12
GOBP_NEGATIVE_REGULATION_OF_DNA_REPAIR	GOBP_NEGATIVE_REGULATION_OF_DNA_REPAIR	4/373	36/17890	0.0064693	0.0526688	0.0448531	NUDT16L1/RIF1/TERF2/TP53BP1	4	GObp	12
GOBP_POSTREPLICATION_REPAIR	GOBP_POSTREPLICATION_REPAIR	4/373	36/17890	0.0064693	0.0526688	0.0448531	MSH2/PCNA/USP10/WDR33	4	GObp	12
GOBP_REGULATION_OF_TELOMERE_MAINTENANCE_IN_RESPONSE_TO_DNA_DAMAGE	GOBP_REGULATION_OF_TELOMERE_MAINTENANCE_IN_RESPONSE_TO_DNA_DAMAGE	3/373	19/17890	0.00679805	0.0551504	0.0469665	ERCC1/ERCC4/XRCC1	3	GObp	12
GOBP_CELLULAR_RESPONSE_TO_CHEMICAL_STRESS	GOBP_CELLULAR_RESPONSE_TO_CHEMICAL_STRESS	15/373	351/17890	0.00711685	0.0575341	0.0489965	APEX1/ATF2/ATM/CHCHD2/CPEB2/DDX3X/MAPT/NONO/PARP1/PCNA/PRKRA/SFPQ/STAU2/XRCC5/YBX3	15	GObp	12
GOBP_CELLULAR_RESPONSE_TO_ARSENIC_CONTAINING_SUBSTANCE	GOBP_CELLULAR_RESPONSE_TO_ARSENIC_CONTAINING_SUBSTANCE	3/373	20/17890	0.00787569	0.0630055	0.053656	CPEB2/DDX3X/HNRNPA1	3	GObp	12
GOBP_DETERMINATION_OF_ADULT_LIFESPAN	GOBP_DETERMINATION_OF_ADULT_LIFESPAN	3/373	20/17890	0.00787569	0.0630055	0.053656	ATM/MSH2/MSH6	3	GObp	12
GOBP_NEGATIVE_REGULATION_OF_TYPE_I_INTERFERON_MEDIATED_SIGNALING_PATHWAY	GOBP_NEGATIVE_REGULATION_OF_TYPE_I_INTERFERON_MEDIATED_SIGNALING_PATHWAY	3/373	20/17890	0.00787569	0.0630055	0.053656	ADAR/CNOT7/YTHDF3	3	GObp	12
GOBP_NEURON_APOPTOTIC_PROCESS	GOBP_NEURON_APOPTOTIC_PROCESS	12/373	258/17890	0.00816022	0.0650558	0.0554021	ATF2/ATM/BAX/CDK5/HDGF/KCNB1/LIG4/MSH2/NONO/PARP1/POLB/SET	12	GObp	12
GOBP_RIBOSOME_ASSEMBLY	GOBP_RIBOSOME_ASSEMBLY	5/373	60/17890	0.0081977	0.0651293	0.0554647	DDX3X/EIF2A/NPM1/PRKDC/XRCC5	5	GObp	12
GOBP_DNA_UNWINDING_INVOLVED_IN_DNA_REPLICATION	GOBP_DNA_UNWINDING_INVOLVED_IN_DNA_REPLICATION	3/373	21/17890	0.00904827	0.0713946	0.0608002	MCM4/MCM6/RECQL	3	GObp	12
GOBP_MOTOR_NEURON_APOPTOTIC_PROCESS	GOBP_MOTOR_NEURON_APOPTOTIC_PROCESS	3/373	21/17890	0.00904827	0.0713946	0.0608002	ATF2/BAX/KCNB1	3	GObp	12
GOBP_REGULATION_OF_VIRAL_GENOME_REPLICATION	GOBP_REGULATION_OF_VIRAL_GENOME_REPLICATION	6/373	86/17890	0.00916118	0.0720388	0.0613488	ADAR/CNOT7/DDX3X/PABPC1/SRPK1/TRIM28	6	GObp	12
GOBP_POSITIVE_REGULATION_OF_TYPE_I_INTERFERON_PRODUCTION	GOBP_POSITIVE_REGULATION_OF_TYPE_I_INTERFERON_PRODUCTION	5/373	62/17890	0.00939187	0.0734572	0.0625567	DDX3X/DHX9/G3BP1/HMGB2/PQBP1	5	GObp	12
GOBP_DNA_SYNTHESIS_INVOLVED_IN_DNA_REPAIR	GOBP_DNA_SYNTHESIS_INVOLVED_IN_DNA_REPAIR	4/373	40/17890	0.00940532	0.0734572	0.0625567	CDKN2D/PCNA/RFC3/USP10	4	GObp	12
GOBP_REGULATION_OF_B_CELL_MEDIATED_IMMUNITY	GOBP_REGULATION_OF_B_CELL_MEDIATED_IMMUNITY	5/373	63/17890	0.0100316	0.078084	0.066497	MLH1/MSH2/RIF1/THOC1/TP53BP1	5	GObp	12
GOBP_AMYLOID_FIBRIL_FORMATION	GOBP_AMYLOID_FIBRIL_FORMATION	4/373	41/17890	0.0102544	0.0789747	0.0672555	FUS/HNRNPA1/MAPT/TARDBP	4	GObp	12
GOBP_CELLULAR_RESPONSE_TO_DSRNA	GOBP_CELLULAR_RESPONSE_TO_DSRNA	3/373	22/17890	0.0103174	0.0789747	0.0672555	DHX9/NPM1/PQBP1	3	GObp	12
GOBP_NEGATIVE_REGULATION_OF_DNA_TEMPLATED_TRANSCRIPTION_ELONGATION	GOBP_NEGATIVE_REGULATION_OF_DNA_TEMPLATED_TRANSCRIPTION_ELONGATION	3/373	22/17890	0.0103174	0.0789747	0.0672555	HNRNPU/TCERG1/ZC3H4	3	GObp	12
GOBP_REGULATION_OF_TRANSCRIPTION_INVOLVED_IN_G1_S_TRANSITION_OF_MITOTIC_CELL_CYCLE	GOBP_REGULATION_OF_TRANSCRIPTION_INVOLVED_IN_G1_S_TRANSITION_OF_MITOTIC_CELL_CYCLE	3/373	22/17890	0.0103174	0.0789747	0.0672555	BRD4/CDK14/CDK5	3	GObp	12
GOBP_REGULATION_OF_TRANSLATION_IN_RESPONSE_TO_STRESS	GOBP_REGULATION_OF_TRANSLATION_IN_RESPONSE_TO_STRESS	3/373	22/17890	0.0103174	0.0789747	0.0672555	DDX3X/EIF4G1/NPM1	3	GObp	12
GOBP_HOMOLOGOUS_RECOMBINATION	GOBP_HOMOLOGOUS_RECOMBINATION	5/373	64/17890	0.0107007	0.0816369	0.0695226	ATM/ERCC4/MLH1/NBN/RAD50	5	GObp	12
GOBP_POSITIVE_REGULATION_OF_B_CELL_MEDIATED_IMMUNITY	GOBP_POSITIVE_REGULATION_OF_B_CELL_MEDIATED_IMMUNITY	4/373	42/17890	0.0111517	0.0842407	0.0717401	MLH1/MSH2/RIF1/TP53BP1	4	GObp	12
GOBP_REGULATION_OF_CHROMATIN_ORGANIZATION	GOBP_REGULATION_OF_CHROMATIN_ORGANIZATION	4/373	42/17890	0.0111517	0.0842407	0.0717401	CDK2/HNRNPU/LSM11/TRIM28	4	GObp	12
GOBP_REGULATION_OF_TYPE_I_INTERFERON_MEDIATED_SIGNALING_PATHWAY	GOBP_REGULATION_OF_TYPE_I_INTERFERON_MEDIATED_SIGNALING_PATHWAY	4/373	42/17890	0.0111517	0.0842407	0.0717401	ADAR/CNOT7/LSM14A/YTHDF3	4	GObp	12
GOBP_NEGATIVE_REGULATION_OF_PHOSPHORUS_METABOLIC_PROCESS	GOBP_NEGATIVE_REGULATION_OF_PHOSPHORUS_METABOLIC_PROCESS	17/373	440/17890	0.0112726	0.0848763	0.0722814	ADAR/ARPP19/BAG4/BAX/CDKN2C/CDKN2D/DMTN/EIF4G1/HNRNPU/MAPT/MLLT1/NPM1/PARP1/PDCD4/PRKDC/TARDBP/TERF2IP	17	GObp	12
GOBP_MODULATION_BY_HOST_OF_VIRAL_GENOME_REPLICATION	GOBP_MODULATION_BY_HOST_OF_VIRAL_GENOME_REPLICATION	3/373	23/17890	0.0116846	0.0871242	0.0741957	CCNK/FMR1/YTHDC2	3	GObp	12
GOBP_MRNA_5_SPLICE_SITE_RECOGNITION	GOBP_MRNA_5_SPLICE_SITE_RECOGNITION	3/373	23/17890	0.0116846	0.0871242	0.0741957	PRPF39/PSIP1/SRSF1	3	GObp	12
GOBP_POLY_A_PLUS_MRNA_EXPORT_FROM_NUCLEUS	GOBP_POLY_A_PLUS_MRNA_EXPORT_FROM_NUCLEUS	3/373	23/17890	0.0116846	0.0871242	0.0741957	PABPN1/POLDIP3/THOC2	3	GObp	12
GOBP_BIOLOGICAL_PROCESS_INVOLVED_IN_INTERACTION_WITH_SYMBIONT	GOBP_BIOLOGICAL_PROCESS_INVOLVED_IN_INTERACTION_WITH_SYMBIONT	7/373	118/17890	0.0118567	0.0881222	0.0750456	CCNK/CDK9/FMR1/PAIP1/SAP30BP/TARDBP/YTHDC2	7	GObp	12
GOBP_DENDRITIC_SPINE_DEVELOPMENT	GOBP_DENDRITIC_SPINE_DEVELOPMENT	6/373	91/17890	0.0119189	0.0882998	0.0751968	CAPRIN1/CDK5/CPEB3/FMR1/SIPA1L1/STAU2	6	GObp	12
GOBP_REGULATION_OF_DENDRITIC_SPINE_MORPHOGENESIS	GOBP_REGULATION_OF_DENDRITIC_SPINE_MORPHOGENESIS	4/373	43/17890	0.0120979	0.089053	0.0758382	CAPRIN1/CDK5/SIPA1L1/STAU2	4	GObp	12
GOBP_REGULATION_OF_PROTEIN_AUTOPHOSPHORYLATION	GOBP_REGULATION_OF_PROTEIN_AUTOPHOSPHORYLATION	4/373	43/17890	0.0120979	0.089053	0.0758382	DDX3X/NBN/RAD50/TNKS1BP1	4	GObp	12
GOBP_POSITIVE_REGULATION_OF_NEURON_DEATH	GOBP_POSITIVE_REGULATION_OF_NEURON_DEATH	6/373	92/17890	0.0125336	0.0917755	0.0781568	ATF2/ATM/BAX/CDK5/MAPT/PARP1	6	GObp	12
GOBP_LYMPHOCYTE_ACTIVATION_INVOLVED_IN_IMMUNE_RESPONSE	GOBP_LYMPHOCYTE_ACTIVATION_INVOLVED_IN_IMMUNE_RESPONSE	10/373	209/17890	0.0125474	0.0917755	0.0781568	ERCC1/LIG4/MLH1/MSH2/MSH6/NBN/RIF1/THOC1/TP53BP1/UNG	10	GObp	12
GOBP_NEGATIVE_REGULATION_OF_INTRACELLULAR_PROTEIN_TRANSPORT	GOBP_NEGATIVE_REGULATION_OF_INTRACELLULAR_PROTEIN_TRANSPORT	4/373	44/17890	0.0130941	0.0952828	0.0811436	BAG4/CABP1/CDK5/DMTN	4	GObp	12
GOBP_LYMPHOID_PROGENITOR_CELL_DIFFERENTIATION	GOBP_LYMPHOID_PROGENITOR_CELL_DIFFERENTIATION	3/373	24/17890	0.013151	0.0952828	0.0811436	LIG4/NUDT21/PRKDC	3	GObp	12
GOBP_REGULATION_OF_NCRNA_TRANSCRIPTION	GOBP_REGULATION_OF_NCRNA_TRANSCRIPTION	3/373	24/17890	0.013151	0.0952828	0.0811436	MEPCE/NCL/ZC3H4	3	GObp	12
GOBP_PROGRAMMED_CELL_DEATH_INVOLVED_IN_CELL_DEVELOPMENT	GOBP_PROGRAMMED_CELL_DEATH_INVOLVED_IN_CELL_DEVELOPMENT	3/373	25/17890	0.0147176	0.106299	0.0905248	BAX/PRKDC/YBX3	3	GObp	12
GOBP_NEGATIVE_REGULATION_OF_TRANSFERASE_ACTIVITY	GOBP_NEGATIVE_REGULATION_OF_TRANSFERASE_ACTIVITY	12/373	280/17890	0.0148772	0.107116	0.0912207	ADAR/CDKN2C/CDKN2D/EIF4A2/ERCC4/HNRNPU/MAPT/MLLT1/NPM1/PDCD4/PNKP/XRCC1	12	GObp	12
GOBP_MODULATION_BY_HOST_OF_VIRAL_PROCESS	GOBP_MODULATION_BY_HOST_OF_VIRAL_PROCESS	4/373	46/17890	0.0152396	0.109384	0.093152	CCNK/FMR1/PAIP1/YTHDC2	4	GObp	12
GOBP_PROTEIN_COMPLEX_OLIGOMERIZATION	GOBP_PROTEIN_COMPLEX_OLIGOMERIZATION	11/373	248/17890	0.0153101	0.109548	0.0932921	CPSF6/CPSF7/ELAVL1/EVL/FUS/G3BP2/HSD17B10/KCNB1/NUDT21/RBMX/TP53BP1	11	GObp	12
GOBP_FILOPODIUM_ASSEMBLY	GOBP_FILOPODIUM_ASSEMBLY	5/373	70/17890	0.0153621	0.10958	0.0933191	DMTN/FMR1/FXR1/FXR2/STAU2	5	GObp	12
GOBP_NEGATIVE_REGULATION_OF_CELL_CYCLE_G1_S_PHASE_TRANSITION	GOBP_NEGATIVE_REGULATION_OF_CELL_CYCLE_G1_S_PHASE_TRANSITION	6/373	97/17890	0.0159429	0.113372	0.0965482	ATM/CDK2/CDKN2D/GIGYF2/PRKDC/RPA2	6	GObp	12
GOBP_SPLICEOSOMAL_TRI_SNRNP_COMPLEX_ASSEMBLY	GOBP_SPLICEOSOMAL_TRI_SNRNP_COMPLEX_ASSEMBLY	3/373	26/17890	0.0163851	0.116158	0.0989208	CD2BP2/SART3/SRSF10	3	GObp	12
GOBP_REGULATION_OF_INTRACELLULAR_STEROID_HORMONE_RECEPTOR_SIGNALING_PATHWAY	GOBP_REGULATION_OF_INTRACELLULAR_STEROID_HORMONE_RECEPTOR_SIGNALING_PATHWAY	5/373	72/17890	0.0171755	0.121388	0.103375	CNOT1/CNOT2/DDX5/PARP1/SAFB2	5	GObp	12
GOBP_MITOCHONDRIAL_FRAGMENTATION_INVOLVED_IN_APOPTOTIC_PROCESS	GOBP_MITOCHONDRIAL_FRAGMENTATION_INVOLVED_IN_APOPTOTIC_PROCESS	2/373	10/17890	0.0174657	0.121574	0.103534	BAX/CCAR2	2	GObp	12
GOBP_POSITIVE_REGULATION_OF_ISOTYPE_SWITCHING_TO_IGG_ISOTYPES	GOBP_POSITIVE_REGULATION_OF_ISOTYPE_SWITCHING_TO_IGG_ISOTYPES	2/373	10/17890	0.0174657	0.121574	0.103534	MLH1/MSH2	2	GObp	12
GOBP_REGULATION_OF_CYTOPLASMIC_TRANSLATIONAL_ELONGATION	GOBP_REGULATION_OF_CYTOPLASMIC_TRANSLATIONAL_ELONGATION	2/373	10/17890	0.0174657	0.121574	0.103534	CPEB2/CPEB3	2	GObp	12
GOBP_REGULATION_OF_DEOXYRIBONUCLEASE_ACTIVITY	GOBP_REGULATION_OF_DEOXYRIBONUCLEASE_ACTIVITY	2/373	10/17890	0.0174657	0.121574	0.103534	NPM1/PCNA	2	GObp	12
GOBP_REGULATION_OF_PROTEIN_ADP_RIBOSYLATION	GOBP_REGULATION_OF_PROTEIN_ADP_RIBOSYLATION	2/373	10/17890	0.0174657	0.121574	0.103534	PNKP/XRCC1	2	GObp	12
GOBP_VIRAL_LIFE_CYCLE	GOBP_VIRAL_LIFE_CYCLE	13/373	321/17890	0.0176518	0.122499	0.104321	ADAR/CCNK/CNOT7/DDX3X/DDX6/FMR1/HTATSF1/PABPC1/PCBP1/PCBP2/SRPK1/TRIM28/YTHDC2	13	GObp	12
GOBP_PROTEIN_HETEROOLIGOMERIZATION	GOBP_PROTEIN_HETEROOLIGOMERIZATION	3/373	27/17890	0.0181541	0.125231	0.106648	CPSF6/CPSF7/NUDT21	3	GObp	12
GOBP_SPERMATID_NUCLEUS_DIFFERENTIATION	GOBP_SPERMATID_NUCLEUS_DIFFERENTIATION	3/373	27/17890	0.0181541	0.125231	0.106648	AGFG1/HMGB2/SRPK1	3	GObp	12
GOBP_MACROMOLECULE_DEACYLATION	GOBP_MACROMOLECULE_DEACYLATION	7/373	132/17890	0.0207684	0.142837	0.121641	CCAR2/DR1/HOPX/MAPT/SAP30BP/SFPQ/TBR1	7	GObp	12
GOBP_NEGATIVE_REGULATION_OF_MEMBRANE_POTENTIAL	GOBP_NEGATIVE_REGULATION_OF_MEMBRANE_POTENTIAL	2/373	11/17890	0.0210559	0.143106	0.12187	BAX/MAPT	2	GObp	12
GOBP_REGULATION_OF_TRANSLATION_IN_RESPONSE_TO_ENDOPLASMIC_RETICULUM_STRESS	GOBP_REGULATION_OF_TRANSLATION_IN_RESPONSE_TO_ENDOPLASMIC_RETICULUM_STRESS	2/373	11/17890	0.0210559	0.143106	0.12187	DDX3X/EIF4G1	2	GObp	12
GOBP_RESPONSE_TO_ETHER	GOBP_RESPONSE_TO_ETHER	2/373	11/17890	0.0210559	0.143106	0.12187	CDK4/HNRNPD	2	GObp	12
GOBP_TELOMERE_LOCALIZATION	GOBP_TELOMERE_LOCALIZATION	2/373	11/17890	0.0210559	0.143106	0.12187	ATM/MLH1	2	GObp	12
GOBP_MITOTIC_G2_M_TRANSITION_CHECKPOINT	GOBP_MITOTIC_G2_M_TRANSITION_CHECKPOINT	4/373	51/17890	0.021531	0.14476	0.123278	ATM/INIP/NBN/RAD50	4	GObp	12
GOBP_VIRAL_TRANSCRIPTION	GOBP_VIRAL_TRANSCRIPTION	4/373	51/17890	0.021531	0.14476	0.123278	CCNT2/CDK9/DHX9/TARDBP	4	GObp	12
GOBP_PROTEIN_TARGETING_TO_MEMBRANE	GOBP_PROTEIN_TARGETING_TO_MEMBRANE	7/373	133/17890	0.0215448	0.14476	0.123278	CDK5/DMTN/KCNB1/NACA/NACA2/NACAD/ZFAND2B	7	GObp	12
GOBP_RESPONSE_TO_OXIDATIVE_STRESS	GOBP_RESPONSE_TO_OXIDATIVE_STRESS	16/373	437/17890	0.0215506	0.14476	0.123278	APEX1/ATF2/ATOX1/CHCHD2/CPEB2/ERCC1/MAPT/NONO/PARP1/PCNA/PNKP/PRKRA/PSIP1/SFPQ/STAU2/XRCC1	16	GObp	12
GOBP_REGULATION_OF_OXIDATIVE_STRESS_INDUCED_INTRINSIC_APOPTOTIC_SIGNALING_PATHWAY	GOBP_REGULATION_OF_OXIDATIVE_STRESS_INDUCED_INTRINSIC_APOPTOTIC_SIGNALING_PATHWAY	3/373	29/17890	0.0219983	0.146966	0.125157	NONO/PARP1/SFPQ	3	GObp	12
GOBP_POSITIVE_REGULATION_OF_INTRACELLULAR_TRANSPORT	GOBP_POSITIVE_REGULATION_OF_INTRACELLULAR_TRANSPORT	9/373	196/17890	0.0220611	0.146966	0.125157	CDK5/CPSF6/DHX9/KCNB1/KHDRBS1/MAP2/NCBP2/TARDBP/TRIM28	9	GObp	12
GOBP_REGULATION_OF_INTRACELLULAR_TRANSPORT	GOBP_REGULATION_OF_INTRACELLULAR_TRANSPORT	13/373	331/17890	0.0220704	0.146966	0.125157	BAG4/CABP1/CDK5/CPSF6/DHX9/DMTN/KCNB1/KHDRBS1/MAP2/NCBP2/NOLC1/TARDBP/TRIM28	13	GObp	12
GOBP_REGULATION_OF_IMMUNOGLOBULIN_PRODUCTION	GOBP_REGULATION_OF_IMMUNOGLOBULIN_PRODUCTION	5/373	77/17890	0.0223142	0.148161	0.126175	MLH1/MSH2/RIF1/THOC1/TP53BP1	5	GObp	12
GOBP_REGULATION_OF_VIRAL_PROCESS	GOBP_REGULATION_OF_VIRAL_PROCESS	8/373	165/17890	0.0225803	0.149497	0.127313	ADAR/CNOT7/DDX3X/DHX9/FMR1/PABPC1/SRPK1/TRIM28	8	GObp	12
GOBP_SPLICEOSOMAL_SNRNP_ASSEMBLY	GOBP_SPLICEOSOMAL_SNRNP_ASSEMBLY	4/373	52/17890	0.0229532	0.151531	0.129045	CD2BP2/COIL/SART3/SRSF10	4	GObp	12
GOBP_STEROID_HORMONE_MEDIATED_SIGNALING_PATHWAY	GOBP_STEROID_HORMONE_MEDIATED_SIGNALING_PATHWAY	7/373	135/17890	0.0231576	0.152443	0.129822	CNOT1/CNOT2/DDX17/DDX5/PARP1/SAFB/SAFB2	7	GObp	12
GOBP_CELLULAR_COMPONENT_DISASSEMBLY_INVOLVED_IN_EXECUTION_PHASE_OF_APOPTOSIS	GOBP_CELLULAR_COMPONENT_DISASSEMBLY_INVOLVED_IN_EXECUTION_PHASE_OF_APOPTOSIS	3/373	30/17890	0.0240738	0.157128	0.133811	ACIN1/BAX/DICER1	3	GObp	12
GOBP_CELLULAR_RESPONSE_TO_GAMMA_RADIATION	GOBP_CELLULAR_RESPONSE_TO_GAMMA_RADIATION	3/373	30/17890	0.0240738	0.157128	0.133811	ATM/XRCC5/XRCC6	3	GObp	12
GOBP_PROTEIN_LOCALIZATION_TO_CHROMOSOME_TELOMERIC_REGION	GOBP_PROTEIN_LOCALIZATION_TO_CHROMOSOME_TELOMERIC_REGION	3/373	30/17890	0.0240738	0.157128	0.133811	TERF2/TERF2IP/XRCC5	3	GObp	12
GOBP_AXO_DENDRITIC_TRANSPORT	GOBP_AXO_DENDRITIC_TRANSPORT	5/373	79/17890	0.0246206	0.158506	0.134985	HNRNPU/MAP2/MAPT/STAU2/TERF2	5	GObp	12
GOBP_NEURON_DEATH	GOBP_NEURON_DEATH	14/373	372/17890	0.0247782	0.158506	0.134985	ATF2/ATM/BAX/CDK5/EIF4G1/HDGF/KCNB1/LIG4/MAPT/MSH2/NONO/PARP1/POLB/SET	14	GObp	12
GOBP_MALE_SEX_DIFFERENTIATION	GOBP_MALE_SEX_DIFFERENTIATION	8/373	168/17890	0.024819	0.158506	0.134985	BAX/CSDE1/ERCC1/HMGB2/MSH2/SAFB2/SF1/YBX3	8	GObp	12
GOBP_CYTOPLASMIC_TRANSLATIONAL_ELONGATION	GOBP_CYTOPLASMIC_TRANSLATIONAL_ELONGATION	2/373	12/17890	0.0249232	0.158506	0.134985	CPEB2/CPEB3	2	GObp	12
GOBP_DOUBLE_STRAND_BREAK_REPAIR_VIA_BREAK_INDUCED_REPLICATION	GOBP_DOUBLE_STRAND_BREAK_REPAIR_VIA_BREAK_INDUCED_REPLICATION	2/373	12/17890	0.0249232	0.158506	0.134985	MCM4/MCM6	2	GObp	12
GOBP_IMMATURE_B_CELL_DIFFERENTIATION	GOBP_IMMATURE_B_CELL_DIFFERENTIATION	2/373	12/17890	0.0249232	0.158506	0.134985	ATM/PRKDC	2	GObp	12
GOBP_NEGATIVE_REGULATION_OF_CENTROSOME_DUPLICATION	GOBP_NEGATIVE_REGULATION_OF_CENTROSOME_DUPLICATION	2/373	12/17890	0.0249232	0.158506	0.134985	NPM1/NUBP1	2	GObp	12
GOBP_REGULATION_OF_AXON_GUIDANCE	GOBP_REGULATION_OF_AXON_GUIDANCE	2/373	12/17890	0.0249232	0.158506	0.134985	TBR1/YTHDF1	2	GObp	12
GOBP_REGULATION_OF_DNA_DEMETHYLATION	GOBP_REGULATION_OF_DNA_DEMETHYLATION	2/373	12/17890	0.0249232	0.158506	0.134985	HNRNPAB/TRIM28	2	GObp	12
GOBP_POSITIVE_REGULATION_OF_DEFENSE_RESPONSE	GOBP_POSITIVE_REGULATION_OF_DEFENSE_RESPONSE	16/373	445/17890	0.024973	0.158506	0.134985	CREBBP/DDX3X/DHX9/HMGB2/LSM14A/MATR3/NONO/PDCD4/PQBP1/PRKDC/PSPC1/PUM1/SFPQ/XRCC5/XRCC6/ZDHHC5	16	GObp	12
GOBP_NEGATIVE_REGULATION_OF_ESTABLISHMENT_OF_PROTEIN_LOCALIZATION	GOBP_NEGATIVE_REGULATION_OF_ESTABLISHMENT_OF_PROTEIN_LOCALIZATION	7/373	138/17890	0.02573	0.162862	0.138695	BAG4/CABP1/CDK5/DMTN/KCNB1/MAPT/RAB11FIP5	7	GObp	12
GOBP_POSITIVE_REGULATION_OF_IMMUNOGLOBULIN_PRODUCTION	GOBP_POSITIVE_REGULATION_OF_IMMUNOGLOBULIN_PRODUCTION	4/373	54/17890	0.0259657	0.163456	0.1392	MLH1/MSH2/RIF1/TP53BP1	4	GObp	12
GOBP_REGULATION_OF_DENDRITIC_SPINE_DEVELOPMENT	GOBP_REGULATION_OF_DENDRITIC_SPINE_DEVELOPMENT	4/373	54/17890	0.0259657	0.163456	0.1392	CAPRIN1/CPEB3/FMR1/STAU2	4	GObp	12
GOBP_POSITIVE_REGULATION_OF_CELL_CYCLE_G2_M_PHASE_TRANSITION	GOBP_POSITIVE_REGULATION_OF_CELL_CYCLE_G2_M_PHASE_TRANSITION	3/373	31/17890	0.0262514	0.164805	0.140349	BRD4/CDK4/NPM1	3	GObp	12
GOBP_NEGATIVE_REGULATION_OF_SYNAPTIC_TRANSMISSION	GOBP_NEGATIVE_REGULATION_OF_SYNAPTIC_TRANSMISSION	4/373	55/17890	0.0275567	0.172061	0.146529	FMR1/KCNB1/MAPT/STAU2	4	GObp	12
GOBP_POSITIVE_REGULATION_OF_NEURON_APOPTOTIC_PROCESS	GOBP_POSITIVE_REGULATION_OF_NEURON_APOPTOTIC_PROCESS	4/373	55/17890	0.0275567	0.172061	0.146529	ATF2/ATM/BAX/CDK5	4	GObp	12
GOBP_POSITIVE_REGULATION_OF_ORGANELLE_ASSEMBLY	GOBP_POSITIVE_REGULATION_OF_ORGANELLE_ASSEMBLY	5/373	82/17890	0.0283584	0.176589	0.150384	CNOT1/CNOT2/CNOT6L/G3BP1/G3BP2	5	GObp	12
GOBP_DENDRITIC_TRANSPORT	GOBP_DENDRITIC_TRANSPORT	2/373	13/17890	0.0290545	0.178511	0.152021	HNRNPU/STAU2	2	GObp	12
GOBP_NEGATIVE_REGULATION_OF_MUSCLE_TISSUE_DEVELOPMENT	GOBP_NEGATIVE_REGULATION_OF_MUSCLE_TISSUE_DEVELOPMENT	2/373	13/17890	0.0290545	0.178511	0.152021	LUC7L/YBX3	2	GObp	12
GOBP_REGULATION_OF_DNA_CATABOLIC_PROCESS	GOBP_REGULATION_OF_DNA_CATABOLIC_PROCESS	2/373	13/17890	0.0290545	0.178511	0.152021	ATM/BAX	2	GObp	12
GOBP_REGULATION_OF_NUCLEAR_TRANSCRIBED_MRNA_CATABOLIC_PROCESS_NONSENSE_MEDIATED_DECAY	GOBP_REGULATION_OF_NUCLEAR_TRANSCRIBED_MRNA_CATABOLIC_PROCESS_NONSENSE_MEDIATED_DECAY	2/373	13/17890	0.0290545	0.178511	0.152021	HNRNPAB/PABPC1	2	GObp	12
GOBP_RESPONSE_TO_L_GLUTAMATE	GOBP_RESPONSE_TO_L_GLUTAMATE	2/373	13/17890	0.0290545	0.178511	0.152021	KCNB1/PCNA	2	GObp	12
GOBP_RESPONSE_TO_DSRNA	GOBP_RESPONSE_TO_DSRNA	4/373	56/17890	0.0292046	0.178956	0.152401	DDX1/DHX9/NPM1/PQBP1	4	GObp	12
GOBP_REGULATION_OF_APOPTOTIC_SIGNALING_PATHWAY	GOBP_REGULATION_OF_APOPTOTIC_SIGNALING_PATHWAY	14/373	381/17890	0.0295356	0.1804	0.15363	ACAA2/BAX/BCLAF1/CCAR2/CDKN2D/CTTN/DDX3X/HMGB2/HNRNPK/NONO/PARP1/PRKRA/SFPQ/YBX3	14	GObp	12
GOBP_INTRINSIC_APOPTOTIC_SIGNALING_PATHWAY_BY_P53_CLASS_MEDIATOR	GOBP_INTRINSIC_APOPTOTIC_SIGNALING_PATHWAY_BY_P53_CLASS_MEDIATOR	5/373	83/17890	0.0296798	0.1804	0.15363	BAX/DDX5/HNRNPK/JMY/MSH2	5	GObp	12
GOBP_POSITIVE_REGULATION_OF_B_CELL_ACTIVATION	GOBP_POSITIVE_REGULATION_OF_B_CELL_ACTIVATION	5/373	83/17890	0.0296798	0.1804	0.15363	MLH1/MSH2/RIF1/SH3KBP1/TP53BP1	5	GObp	12
GOBP_SIGNAL_TRANSDUCTION_BY_P53_CLASS_MEDIATOR	GOBP_SIGNAL_TRANSDUCTION_BY_P53_CLASS_MEDIATOR	8/373	174/17890	0.0297535	0.1804	0.15363	ATM/BAX/DDX5/HNRNPK/JMY/MSH2/NBN/USP10	8	GObp	12
GOBP_NEGATIVE_REGULATION_OF_PHOSPHORYLATION	GOBP_NEGATIVE_REGULATION_OF_PHOSPHORYLATION	14/373	383/17890	0.0306781	0.185518	0.157989	ADAR/BAX/CDKN2C/CDKN2D/DMTN/EIF4G1/HNRNPU/MAPT/MLLT1/NPM1/PDCD4/PRKDC/TARDBP/TERF2IP	14	GObp	12
GOBP_DENDRITIC_SPINE_MORPHOGENESIS	GOBP_DENDRITIC_SPINE_MORPHOGENESIS	4/373	57/17890	0.0309099	0.18643	0.158766	CAPRIN1/CDK5/SIPA1L1/STAU2	4	GObp	12
GOBP_REGULATION_OF_HISTONE_MODIFICATION	GOBP_REGULATION_OF_HISTONE_MODIFICATION	7/373	144/17890	0.0314467	0.189173	0.161101	CDK9/CHTOP/DR1/RIF1/SAP30BP/SART3/SET	7	GObp	12
GOBP_CELLULAR_RESPONSE_TO_STEROID_HORMONE_STIMULUS	GOBP_CELLULAR_RESPONSE_TO_STEROID_HORMONE_STIMULUS	9/373	209/17890	0.0315889	0.189533	0.161408	CNOT1/CNOT2/DDX17/DDX5/EIF4E/HNRNPU/PARP1/SAFB/SAFB2	9	GObp	12
GOBP_CELLULAR_RESPONSE_TO_VIRUS	GOBP_CELLULAR_RESPONSE_TO_VIRUS	5/373	85/17890	0.0324375	0.19412	0.165314	ADAR/ATF2/BAX/DDX3X/FMR1	5	GObp	12
GOBP_REGULATION_OF_PROTEIN_DEACETYLATION	GOBP_REGULATION_OF_PROTEIN_DEACETYLATION	4/373	58/17890	0.0326726	0.194516	0.165651	CCAR2/DR1/MAPT/SAP30BP	4	GObp	12
GOBP_REGULATION_OF_PROTEIN_IMPORT_INTO_NUCLEUS	GOBP_REGULATION_OF_PROTEIN_IMPORT_INTO_NUCLEUS	4/373	58/17890	0.0326726	0.194516	0.165651	CABP1/NOLC1/TARDBP/TRIM28	4	GObp	12
GOBP_REGULATION_OF_AUTOPHAGY	GOBP_REGULATION_OF_AUTOPHAGY	13/373	351/17890	0.0333081	0.195531	0.166516	ATM/CCNY/CDK5/CTTN/EIF4E/EIF4G1/EIF4G2/EIF4G3/ERCC4/FOXK1/MAPT/MTDH/USP10	13	GObp	12
GOBP_MIRNA_MEDIATED_GENE_SILENCING_BY_MRNA_DESTABILIZATION	GOBP_MIRNA_MEDIATED_GENE_SILENCING_BY_MRNA_DESTABILIZATION	3/373	34/17890	0.0333945	0.195531	0.166516	AGO1/AGO2/AGO3	3	GObp	12
GOBP_NEGATIVE_REGULATION_OF_B_CELL_ACTIVATION	GOBP_NEGATIVE_REGULATION_OF_B_CELL_ACTIVATION	3/373	34/17890	0.0333945	0.195531	0.166516	ATM/HMGB3/THOC1	3	GObp	12
GOBP_REGULATION_OF_PROTEIN_TARGETING_TO_MEMBRANE	GOBP_REGULATION_OF_PROTEIN_TARGETING_TO_MEMBRANE	3/373	34/17890	0.0333945	0.195531	0.166516	CDK5/DMTN/KCNB1	3	GObp	12
GOBP_INTRACELLULAR_COPPER_ION_HOMEOSTASIS	GOBP_INTRACELLULAR_COPPER_ION_HOMEOSTASIS	2/373	14/17890	0.0334372	0.195531	0.166516	ATOX1/COX19	2	GObp	12
GOBP_MITOTIC_DNA_REPLICATION	GOBP_MITOTIC_DNA_REPLICATION	2/373	14/17890	0.0334372	0.195531	0.166516	MCM4/MCM6	2	GObp	12
GOBP_POSITIVE_REGULATION_OF_CALCIUM_ION_DEPENDENT_EXOCYTOSIS	GOBP_POSITIVE_REGULATION_OF_CALCIUM_ION_DEPENDENT_EXOCYTOSIS	2/373	14/17890	0.0334372	0.195531	0.166516	CDK5/KCNB1	2	GObp	12
GOBP_POSITIVE_REGULATION_OF_DOUBLE_STRAND_BREAK_REPAIR	GOBP_POSITIVE_REGULATION_OF_DOUBLE_STRAND_BREAK_REPAIR	5/373	86/17890	0.0338743	0.197586	0.168266	FUS/PARP1/PNKP/PRKDC/RIF1	5	GObp	12
GOBP_BLASTOCYST_DEVELOPMENT	GOBP_BLASTOCYST_DEVELOPMENT	6/373	116/17890	0.0346354	0.201515	0.171612	CNOT1/CNOT2/CNOT3/HOPX/MATR3/NBN	6	GObp	12
GOBP_FEMALE_MEIOTIC_NUCLEAR_DIVISION	GOBP_FEMALE_MEIOTIC_NUCLEAR_DIVISION	3/373	35/17890	0.0359773	0.20827	0.177365	ATM/MLH1/ORC4	3	GObp	12
GOBP_REGULATION_OF_INTRACELLULAR_ESTROGEN_RECEPTOR_SIGNALING_PATHWAY	GOBP_REGULATION_OF_INTRACELLULAR_ESTROGEN_RECEPTOR_SIGNALING_PATHWAY	3/373	35/17890	0.0359773	0.20827	0.177365	CNOT1/CNOT2/PARP1	3	GObp	12
GOBP_OSTEOBLAST_DIFFERENTIATION	GOBP_OSTEOBLAST_DIFFERENTIATION	10/373	250/17890	0.0374032	0.215982	0.183932	ADAR/ALYREF/DDX5/DHX9/HNRNPC/HNRNPU/JUND/RBMX/SND1/SYNCRIP	10	GObp	12
GOBP_CELLULAR_HYPEROSMOTIC_RESPONSE	GOBP_CELLULAR_HYPEROSMOTIC_RESPONSE	2/373	15/17890	0.038059	0.216514	0.184385	XRCC5/YBX3	2	GObp	12
GOBP_ISOTYPE_SWITCHING_TO_IGG_ISOTYPES	GOBP_ISOTYPE_SWITCHING_TO_IGG_ISOTYPES	2/373	15/17890	0.038059	0.216514	0.184385	MLH1/MSH2	2	GObp	12
GOBP_NEGATIVE_REGULATION_OF_INTRACELLULAR_ESTROGEN_RECEPTOR_SIGNALING_PATHWAY	GOBP_NEGATIVE_REGULATION_OF_INTRACELLULAR_ESTROGEN_RECEPTOR_SIGNALING_PATHWAY	2/373	15/17890	0.038059	0.216514	0.184385	CNOT1/CNOT2	2	GObp	12
GOBP_NEURAL_CREST_FORMATION	GOBP_NEURAL_CREST_FORMATION	2/373	15/17890	0.038059	0.216514	0.184385	NOLC1/TCOF1	2	GObp	12
GOBP_REGULATION_OF_MOTOR_NEURON_APOPTOTIC_PROCESS	GOBP_REGULATION_OF_MOTOR_NEURON_APOPTOTIC_PROCESS	2/373	15/17890	0.038059	0.216514	0.184385	BAX/KCNB1	2	GObp	12
GOBP_RESPONSE_TO_INTERLEUKIN_7	GOBP_RESPONSE_TO_INTERLEUKIN_7	2/373	15/17890	0.038059	0.216514	0.184385	HDGF/YBX1	2	GObp	12
GOBP_NEGATIVE_REGULATION_OF_AUTOPHAGY	GOBP_NEGATIVE_REGULATION_OF_AUTOPHAGY	5/373	89/17890	0.0384192	0.217938	0.185598	EIF4E/EIF4G1/EIF4G2/EIF4G3/FOXK1	5	GObp	12
GOBP_PEPTIDYL_THREONINE_MODIFICATION	GOBP_PEPTIDYL_THREONINE_MODIFICATION	6/373	119/17890	0.0384987	0.217938	0.185598	ATF2/CDK5/DMTN/EIF4G1/PRKDC/TNKS1BP1	6	GObp	12
GOBP_NEURON_PROJECTION_ORGANIZATION	GOBP_NEURON_PROJECTION_ORGANIZATION	5/373	90/17890	0.0400129	0.225403	0.191955	CAPRIN1/CDK5/CTTN/SIPA1L1/STAU2	5	GObp	12
GOBP_PROTEIN_TETRAMERIZATION	GOBP_PROTEIN_TETRAMERIZATION	5/373	90/17890	0.0400129	0.225403	0.191955	CPSF6/CPSF7/EVL/HSD17B10/NUDT21	5	GObp	12
GOBP_NEGATIVE_REGULATION_OF_INTRACELLULAR_TRANSPORT	GOBP_NEGATIVE_REGULATION_OF_INTRACELLULAR_TRANSPORT	4/373	62/17890	0.0403016	0.226475	0.192868	BAG4/CABP1/CDK5/DMTN	4	GObp	12
GOBP_REGULATION_OF_STEM_CELL_PROLIFERATION	GOBP_REGULATION_OF_STEM_CELL_PROLIFERATION	5/373	91/17890	0.0416463	0.233462	0.198819	AGO3/CDKN2C/HMGB2/HNRNPU/TIAL1	5	GObp	12
GOBP_POSITIVE_REGULATION_OF_INTRINSIC_APOPTOTIC_SIGNALING_PATHWAY	GOBP_POSITIVE_REGULATION_OF_INTRINSIC_APOPTOTIC_SIGNALING_PATHWAY	4/373	63/17890	0.0423538	0.236852	0.201705	BAX/BCLAF1/PRKRA/SFPQ	4	GObp	12
GOBP_POSITIVE_REGULATION_OF_CHROMATIN_ORGANIZATION	GOBP_POSITIVE_REGULATION_OF_CHROMATIN_ORGANIZATION	2/373	16/17890	0.0429082	0.237646	0.202381	CDK2/TRIM28	2	GObp	12
GOBP_POSITIVE_REGULATION_OF_DNA_DAMAGE_RESPONSE_SIGNAL_TRANSDUCTION_BY_P53_CLASS_MEDIATOR	GOBP_POSITIVE_REGULATION_OF_DNA_DAMAGE_RESPONSE_SIGNAL_TRANSDUCTION_BY_P53_CLASS_MEDIATOR	2/373	16/17890	0.0429082	0.237646	0.202381	ATM/DDX5	2	GObp	12
GOBP_RNA_SURVEILLANCE	GOBP_RNA_SURVEILLANCE	2/373	16/17890	0.0429082	0.237646	0.202381	XRN1/ZC3H4	2	GObp	12
GOBP_TRNA_5_END_PROCESSING	GOBP_TRNA_5_END_PROCESSING	2/373	16/17890	0.0429082	0.237646	0.202381	HSD17B10/SSB	2	GObp	12
GOBP_CELLULAR_RESPONSE_TO_OXIDATIVE_STRESS	GOBP_CELLULAR_RESPONSE_TO_OXIDATIVE_STRESS	11/373	292/17890	0.0431969	0.23867	0.203254	APEX1/ATF2/CHCHD2/CPEB2/MAPT/NONO/PARP1/PCNA/PRKRA/SFPQ/STAU2	11	GObp	12
GOBP_POST_EMBRYONIC_DEVELOPMENT	GOBP_POST_EMBRYONIC_DEVELOPMENT	5/373	92/17890	0.0433194	0.238775	0.203343	AGO2/ATM/BAX/ERCC1/GIGYF2	5	GObp	12
GOBP_DNA_DEALKYLATION	GOBP_DNA_DEALKYLATION	3/373	38/17890	0.0443208	0.242554	0.206561	APEX1/HNRNPAB/TRIM28	3	GObp	12
GOBP_POSITIVE_REGULATION_OF_INTERFERON_BETA_PRODUCTION	GOBP_POSITIVE_REGULATION_OF_INTERFERON_BETA_PRODUCTION	3/373	38/17890	0.0443208	0.242554	0.206561	DDX3X/DHX9/HMGB2	3	GObp	12
GOBP_REGULATION_OF_INTRINSIC_APOPTOTIC_SIGNALING_PATHWAY_IN_RESPONSE_TO_DNA_DAMAGE	GOBP_REGULATION_OF_INTRINSIC_APOPTOTIC_SIGNALING_PATHWAY_IN_RESPONSE_TO_DNA_DAMAGE	3/373	38/17890	0.0443208	0.242554	0.206561	CCAR2/CDKN2D/HNRNPK	3	GObp	12
GOBP_REGULATION_OF_PROTEIN_POLYMERIZATION	GOBP_REGULATION_OF_PROTEIN_POLYMERIZATION	8/373	190/17890	0.046105	0.25172	0.214367	ADD1/BAG4/COTL1/CTTN/DMTN/EVL/MAP2/MAPT	8	GObp	12
GOBP_NCRNA_TRANSCRIPTION	GOBP_NCRNA_TRANSCRIPTION	4/373	65/17890	0.0466322	0.252353	0.214906	MEPCE/NCL/TCOF1/ZC3H4	4	GObp	12
GOBP_CHROMOSOME_LOCALIZATION	GOBP_CHROMOSOME_LOCALIZATION	5/373	94/17890	0.0467855	0.252353	0.214906	ATM/CHAMP1/HNRNPU/IFFO1/MLH1	5	GObp	12
GOBP_PROTEIN_HOMOOLIGOMERIZATION	GOBP_PROTEIN_HOMOOLIGOMERIZATION	8/373	191/17890	0.0472892	0.252353	0.214906	ELAVL1/EVL/FUS/G3BP2/HSD17B10/KCNB1/RBMX/TP53BP1	8	GObp	12
GOBP_INTERSTRAND_CROSS_LINK_REPAIR	GOBP_INTERSTRAND_CROSS_LINK_REPAIR	3/373	39/17890	0.0472972	0.252353	0.214906	ERCC1/ERCC4/XPA	3	GObp	12
GOBP_POSITIVE_REGULATION_OF_DNA_REPLICATION	GOBP_POSITIVE_REGULATION_OF_DNA_REPLICATION	3/373	39/17890	0.0472972	0.252353	0.214906	CDK2/DHX9/PCNA	3	GObp	12
GOBP_REGULATION_OF_CELL_MORPHOGENESIS_INVOLVED_IN_DIFFERENTIATION	GOBP_REGULATION_OF_CELL_MORPHOGENESIS_INVOLVED_IN_DIFFERENTIATION	3/373	39/17890	0.0472972	0.252353	0.214906	CAPRIN1/PRKDC/STAU2	3	GObp	12
GOBP_CELLULAR_RESPONSE_TO_EXOGENOUS_DSRNA	GOBP_CELLULAR_RESPONSE_TO_EXOGENOUS_DSRNA	2/373	17/17890	0.0479734	0.252353	0.214906	DHX9/PQBP1	2	GObp	12
GOBP_COPPER_ION_HOMEOSTASIS	GOBP_COPPER_ION_HOMEOSTASIS	2/373	17/17890	0.0479734	0.252353	0.214906	ATOX1/COX19	2	GObp	12
GOBP_N_TERMINAL_PROTEIN_AMINO_ACID_ACETYLATION	GOBP_N_TERMINAL_PROTEIN_AMINO_ACID_ACETYLATION	2/373	17/17890	0.0479734	0.252353	0.214906	CREBBP/NAA38	2	GObp	12
GOBP_NEGATIVE_REGULATION_OF_POST_TRANSCRIPTIONAL_GENE_SILENCING	GOBP_NEGATIVE_REGULATION_OF_POST_TRANSCRIPTIONAL_GENE_SILENCING	2/373	17/17890	0.0479734	0.252353	0.214906	ADAR/ELAVL1	2	GObp	12
GOBP_POSITIVE_REGULATION_OF_DENDRITIC_SPINE_MORPHOGENESIS	GOBP_POSITIVE_REGULATION_OF_DENDRITIC_SPINE_MORPHOGENESIS	2/373	17/17890	0.0479734	0.252353	0.214906	CAPRIN1/STAU2	2	GObp	12
GOBP_POSITIVE_REGULATION_OF_FIBROBLAST_MIGRATION	GOBP_POSITIVE_REGULATION_OF_FIBROBLAST_MIGRATION	2/373	17/17890	0.0479734	0.252353	0.214906	BAG4/DMTN	2	GObp	12
GOBP_POSITIVE_REGULATION_OF_TELOMERE_CAPPING	GOBP_POSITIVE_REGULATION_OF_TELOMERE_CAPPING	2/373	17/17890	0.0479734	0.252353	0.214906	HNRNPD/PNKP	2	GObp	12
GOBP_REGULATION_OF_STRIATED_MUSCLE_TISSUE_DEVELOPMENT	GOBP_REGULATION_OF_STRIATED_MUSCLE_TISSUE_DEVELOPMENT	2/373	17/17890	0.0479734	0.252353	0.214906	CREB1/LUC7L	2	GObp	12
GOBP_REPLICATIVE_SENESCENCE	GOBP_REPLICATIVE_SENESCENCE	2/373	17/17890	0.0479734	0.252353	0.214906	ATM/ERCC1	2	GObp	12
GOBP_RESOLUTION_OF_MEIOTIC_RECOMBINATION_INTERMEDIATES	GOBP_RESOLUTION_OF_MEIOTIC_RECOMBINATION_INTERMEDIATES	2/373	17/17890	0.0479734	0.252353	0.214906	ERCC4/MLH1	2	GObp	12
GOBP_HISTONE_DEACETYLATION	GOBP_HISTONE_DEACETYLATION	5/373	95/17890	0.0485785	0.254954	0.217121	DR1/HOPX/SAP30BP/SFPQ/TBR1	5	GObp	12
GOBP_REGULATION_OF_PROTEIN_CONTAINING_COMPLEX_ASSEMBLY	GOBP_REGULATION_OF_PROTEIN_CONTAINING_COMPLEX_ASSEMBLY	14/373	410/17890	0.0494073	0.258715	0.220324	ADD1/ATM/BAG4/BAX/COTL1/CTTN/DDX3X/DMTN/EIF4G1/EVL/MAP2/MAPT/PARP1/PREB	14	GObp	12
GOBP_NEGATIVE_REGULATION_OF_MITOTIC_CELL_CYCLE_PHASE_TRANSITION	GOBP_NEGATIVE_REGULATION_OF_MITOTIC_CELL_CYCLE_PHASE_TRANSITION	8/373	194/17890	0.0509604	0.265984	0.226514	ATM/CDK2/GIGYF2/INIP/NBN/PRKDC/RAD50/RPA2	8	GObp	12
GOBP_NEGATIVE_REGULATION_OF_CELL_CYCLE_G2_M_PHASE_TRANSITION	GOBP_NEGATIVE_REGULATION_OF_CELL_CYCLE_G2_M_PHASE_TRANSITION	4/373	67/17890	0.0511419	0.265984	0.226514	ATM/INIP/NBN/RAD50	4	GObp	12
GOBP_POSITIVE_REGULATION_OF_NIK_NF_KAPPAB_SIGNALING	GOBP_POSITIVE_REGULATION_OF_NIK_NF_KAPPAB_SIGNALING	4/373	67/17890	0.0511419	0.265984	0.226514	AGO3/DDX3X/PDCD4/TERF2IP	4	GObp	12
GOBP_ESTABLISHMENT_OF_PROTEIN_LOCALIZATION_TO_ORGANELLE	GOBP_ESTABLISHMENT_OF_PROTEIN_LOCALIZATION_TO_ORGANELLE	15/373	451/17890	0.0518063	0.268833	0.22894	ATF2/BAG4/BAX/CABP1/EIF4ENIF1/ELAVL1/IPO8/LRWD1/MAPT/NOLC1/NUP50/TARDBP/TNPO1/TRIM28/ZFAND2B	15	GObp	12
GOBP_ACTIN_FILAMENT_POLYMERIZATION	GOBP_ACTIN_FILAMENT_POLYMERIZATION	7/373	161/17890	0.0520699	0.269593	0.229588	ADD1/BAG4/COBL/COTL1/CTTN/DMTN/EVL	7	GObp	12
GOBP_CELLULAR_RESPONSE_TO_REACTIVE_NITROGEN_SPECIES	GOBP_CELLULAR_RESPONSE_TO_REACTIVE_NITROGEN_SPECIES	2/373	18/17890	0.0532434	0.273823	0.23319	CDK2/HNRNPD	2	GObp	12
GOBP_POST_EMBRYONIC_ANIMAL_ORGAN_DEVELOPMENT	GOBP_POST_EMBRYONIC_ANIMAL_ORGAN_DEVELOPMENT	2/373	18/17890	0.0532434	0.273823	0.23319	BAX/ERCC1	2	GObp	12
GOBP_TROPHOBLAST_CELL_MIGRATION	GOBP_TROPHOBLAST_CELL_MIGRATION	2/373	18/17890	0.0532434	0.273823	0.23319	AGO2/YTHDF3	2	GObp	12
GOBP_POSITIVE_REGULATION_OF_PROTEIN_CONTAINING_COMPLEX_ASSEMBLY	GOBP_POSITIVE_REGULATION_OF_PROTEIN_CONTAINING_COMPLEX_ASSEMBLY	8/373	196/17890	0.0535074	0.274568	0.233824	ATM/BAG4/BAX/CTTN/DDX3X/EIF4G1/EVL/MAPT	8	GObp	12
GOBP_CELLULAR_RESPONSE_TO_INORGANIC_SUBSTANCE	GOBP_CELLULAR_RESPONSE_TO_INORGANIC_SUBSTANCE	9/373	231/17890	0.0536278	0.274574	0.23383	ADD1/CDK2/CREB1/DMTN/HNRNPD/JUND/KCNB1/LIG4/PARP1	9	GObp	12
GOBP_DEFENSE_RESPONSE_TO_SYMBIONT	GOBP_DEFENSE_RESPONSE_TO_SYMBIONT	11/373	305/17890	0.0557163	0.284005	0.241861	ADAR/CNOT7/DDX1/DDX17/DHX9/G3BP1/LSM14A/NCBP1/PCBP2/PQBP1/TRIM28	11	GObp	12
GOBP_HOMEOSTASIS_OF_NUMBER_OF_CELLS	GOBP_HOMEOSTASIS_OF_NUMBER_OF_CELLS	11/373	305/17890	0.0557163	0.284005	0.241861	ACIN1/ADAR/BAX/DMTN/GIGYF2/GPRASP2/HMGB2/POLB/PRKDC/SART3/TSC22D3	11	GObp	12
GOBP_DEVELOPMENT_OF_PRIMARY_SEXUAL_CHARACTERISTICS	GOBP_DEVELOPMENT_OF_PRIMARY_SEXUAL_CHARACTERISTICS	9/373	233/17890	0.0560286	0.284339	0.242146	ATM/BAX/CSDE1/ERCC1/HMGB2/MSH2/SAFB2/SF1/YBX3	9	GObp	12
GOBP_NEGATIVE_REGULATION_OF_APOPTOTIC_SIGNALING_PATHWAY	GOBP_NEGATIVE_REGULATION_OF_APOPTOTIC_SIGNALING_PATHWAY	9/373	233/17890	0.0560286	0.284339	0.242146	ACAA2/BAX/CCAR2/CDKN2D/CTTN/DDX3X/HMGB2/NONO/YBX3	9	GObp	12
GOBP_NEGATIVE_REGULATION_OF_INTRINSIC_APOPTOTIC_SIGNALING_PATHWAY	GOBP_NEGATIVE_REGULATION_OF_INTRINSIC_APOPTOTIC_SIGNALING_PATHWAY	5/373	99/17890	0.0561521	0.284339	0.242146	CCAR2/CDKN2D/DDX3X/NONO/YBX3	5	GObp	12
GOBP_POSITIVE_REGULATION_OF_CYCLIN_DEPENDENT_PROTEIN_KINASE_ACTIVITY	GOBP_POSITIVE_REGULATION_OF_CYCLIN_DEPENDENT_PROTEIN_KINASE_ACTIVITY	3/373	42/17890	0.0567969	0.286974	0.244389	CCND2/CCND3/CCNY	3	GObp	12
GOBP_DENDRITE_DEVELOPMENT	GOBP_DENDRITE_DEVELOPMENT	9/373	234/17890	0.0572548	0.288541	0.245724	CAPRIN1/CDK5/COBL/CPEB3/FMR1/MAP2/PQBP1/SIPA1L1/STAU2	9	GObp	12
GOBP_ESTABLISHMENT_OF_PROTEIN_LOCALIZATION_TO_MEMBRANE	GOBP_ESTABLISHMENT_OF_PROTEIN_LOCALIZATION_TO_MEMBRANE	10/373	270/17890	0.0573575	0.288541	0.245724	BAX/CDK5/DMTN/GORASP2/KCNB1/NACA/NACA2/NACAD/REEP1/ZFAND2B	10	GObp	12
GOBP_HEMATOPOIETIC_PROGENITOR_CELL_DIFFERENTIATION	GOBP_HEMATOPOIETIC_PROGENITOR_CELL_DIFFERENTIATION	6/373	132/17890	0.0583362	0.290886	0.247721	ADAR/ATF2/LIG4/NUDT21/PRKDC/XRCC5	6	GObp	12
GOBP_APOPTOTIC_DNA_FRAGMENTATION	GOBP_APOPTOTIC_DNA_FRAGMENTATION	2/373	19/17890	0.0587075	0.290886	0.247721	BAX/DICER1	2	GObp	12
GOBP_NEGATIVE_REGULATION_OF_DOUBLE_STRAND_BREAK_REPAIR_VIA_HOMOLOGOUS_RECOMBINATION	GOBP_NEGATIVE_REGULATION_OF_DOUBLE_STRAND_BREAK_REPAIR_VIA_HOMOLOGOUS_RECOMBINATION	2/373	19/17890	0.0587075	0.290886	0.247721	RIF1/TP53BP1	2	GObp	12
GOBP_NEGATIVE_REGULATION_OF_PEPTIDYL_THREONINE_PHOSPHORYLATION	GOBP_NEGATIVE_REGULATION_OF_PEPTIDYL_THREONINE_PHOSPHORYLATION	2/373	19/17890	0.0587075	0.290886	0.247721	DMTN/EIF4G1	2	GObp	12
GOBP_NEGATIVE_REGULATION_OF_TRANSLATIONAL_INITIATION	GOBP_NEGATIVE_REGULATION_OF_TRANSLATIONAL_INITIATION	2/373	19/17890	0.0587075	0.290886	0.247721	AGO2/FMR1	2	GObp	12
GOBP_PROTEIN_LOCALIZATION_TO_MICROTUBULE	GOBP_PROTEIN_LOCALIZATION_TO_MICROTUBULE	2/373	19/17890	0.0587075	0.290886	0.247721	CHAMP1/HNRNPU	2	GObp	12
GOBP_RIBOSOMAL_SMALL_SUBUNIT_ASSEMBLY	GOBP_RIBOSOMAL_SMALL_SUBUNIT_ASSEMBLY	2/373	19/17890	0.0587075	0.290886	0.247721	PRKDC/XRCC5	2	GObp	12
GOBP_REGULATION_OF_PROTEIN_BINDING	GOBP_REGULATION_OF_PROTEIN_BINDING	8/373	202/17890	0.0616323	0.304723	0.259505	ADD1/BAX/CDK5/HOPX/MAP2/MARK3/SYMPK/TRIM28	8	GObp	12
GOBP_REGULATION_OF_PROTEIN_LOCALIZATION_TO_NUCLEUS	GOBP_REGULATION_OF_PROTEIN_LOCALIZATION_TO_NUCLEUS	6/373	134/17890	0.0618431	0.30511	0.259835	CABP1/MEPCE/NOLC1/PARP1/TARDBP/TRIM28	6	GObp	12
GOBP_DNA_DAMAGE_RESPONSE_SIGNAL_TRANSDUCTION_BY_P53_CLASS_MEDIATOR	GOBP_DNA_DAMAGE_RESPONSE_SIGNAL_TRANSDUCTION_BY_P53_CLASS_MEDIATOR	4/373	72/17890	0.0634192	0.310661	0.264562	ATM/DDX5/NBN/USP10	4	GObp	12
GOBP_NEGATIVE_REGULATION_OF_NEURON_DIFFERENTIATION	GOBP_NEGATIVE_REGULATION_OF_NEURON_DIFFERENTIATION	4/373	72/17890	0.0634192	0.310661	0.264562	DDX6/EIF4E/EIF4ENIF1/LSM1	4	GObp	12
GOBP_REGULATION_OF_STEM_CELL_POPULATION_MAINTENANCE	GOBP_REGULATION_OF_STEM_CELL_POPULATION_MAINTENANCE	4/373	72/17890	0.0634192	0.310661	0.264562	CNOT1/CNOT2/CNOT3/ELAVL1	4	GObp	12
GOBP_RUFFLE_ASSEMBLY	GOBP_RUFFLE_ASSEMBLY	3/373	44/17890	0.0635924	0.310661	0.264562	BAG4/COBL/EVL	3	GObp	12
GOBP_TRNA_PROCESSING	GOBP_TRNA_PROCESSING	6/373	135/17890	0.0636425	0.310661	0.264562	C2orf49/DDX1/FAM98B/HSD17B10/SSB/THUMPD1	6	GObp	12
GOBP_CELLULAR_RESPONSE_TO_ZINC_ION	GOBP_CELLULAR_RESPONSE_TO_ZINC_ION	2/373	20/17890	0.0643555	0.310842	0.264716	CREB1/PARP1	2	GObp	12
GOBP_HEPATOCYTE_APOPTOTIC_PROCESS	GOBP_HEPATOCYTE_APOPTOTIC_PROCESS	2/373	20/17890	0.0643555	0.310842	0.264716	ADAR/ATF2	2	GObp	12
GOBP_POSITIVE_REGULATION_BY_HOST_OF_VIRAL_PROCESS	GOBP_POSITIVE_REGULATION_BY_HOST_OF_VIRAL_PROCESS	2/373	20/17890	0.0643555	0.310842	0.264716	PAIP1/YTHDC2	2	GObp	12
GOBP_REGULATION_OF_SKELETAL_MUSCLE_CELL_DIFFERENTIATION	GOBP_REGULATION_OF_SKELETAL_MUSCLE_CELL_DIFFERENTIATION	2/373	20/17890	0.0643555	0.310842	0.264716	DDX17/DDX5	2	GObp	12
GOBP_REGULATION_OF_TRANSLATIONAL_ELONGATION	GOBP_REGULATION_OF_TRANSLATIONAL_ELONGATION	2/373	20/17890	0.0643555	0.310842	0.264716	CPEB2/CPEB3	2	GObp	12
GOBP_PROTEIN_POLYMERIZATION	GOBP_PROTEIN_POLYMERIZATION	10/373	276/17890	0.0644889	0.310842	0.264716	ADD1/BAG4/COBL/COTL1/CTTN/DMTN/EVL/MAP2/MAPT/ORC4	10	GObp	12
GOBP_RESPONSE_TO_ACID_CHEMICAL	GOBP_RESPONSE_TO_ACID_CHEMICAL	6/373	136/17890	0.0654724	0.314923	0.268191	ATF2/CPEB3/HNRNPAB/HNRNPD/KCNB1/PCNA	6	GObp	12
GOBP_TYPE_I_INTERFERON_PRODUCTION	GOBP_TYPE_I_INTERFERON_PRODUCTION	5/373	104/17890	0.0665215	0.319303	0.271921	DDX3X/DHX9/G3BP1/HMGB2/PQBP1	5	GObp	12
GOBP_INTRINSIC_APOPTOTIC_SIGNALING_PATHWAY_IN_RESPONSE_TO_OXIDATIVE_STRESS	GOBP_INTRINSIC_APOPTOTIC_SIGNALING_PATHWAY_IN_RESPONSE_TO_OXIDATIVE_STRESS	3/373	45/17890	0.0671246	0.319535	0.272119	NONO/PARP1/SFPQ	3	GObp	12
GOBP_MITOCHONDRIAL_OUTER_MEMBRANE_PERMEABILIZATION_INVOLVED_IN_PROGRAMMED_CELL_DEATH	GOBP_MITOCHONDRIAL_OUTER_MEMBRANE_PERMEABILIZATION_INVOLVED_IN_PROGRAMMED_CELL_DEATH	3/373	45/17890	0.0671246	0.319535	0.272119	ACAA2/ATF2/BAX	3	GObp	12
GOBP_POSITIVE_REGULATION_OF_PATTERN_RECOGNITION_RECEPTOR_SIGNALING_PATHWAY	GOBP_POSITIVE_REGULATION_OF_PATTERN_RECOGNITION_RECEPTOR_SIGNALING_PATHWAY	3/373	45/17890	0.0671246	0.319535	0.272119	DDX3X/PUM1/ZDHHC5	3	GObp	12
GOBP_REGULATION_OF_PEPTIDYL_THREONINE_PHOSPHORYLATION	GOBP_REGULATION_OF_PEPTIDYL_THREONINE_PHOSPHORYLATION	3/373	45/17890	0.0671246	0.319535	0.272119	DMTN/EIF4G1/TNKS1BP1	3	GObp	12
GOBP_ATTACHMENT_OF_MITOTIC_SPINDLE_MICROTUBULES_TO_KINETOCHORE	GOBP_ATTACHMENT_OF_MITOTIC_SPINDLE_MICROTUBULES_TO_KINETOCHORE	2/373	21/17890	0.0701773	0.329977	0.281011	CHAMP1/HNRNPU	2	GObp	12
GOBP_DNA_DOUBLE_STRAND_BREAK_PROCESSING	GOBP_DNA_DOUBLE_STRAND_BREAK_PROCESSING	2/373	21/17890	0.0701773	0.329977	0.281011	NBN/RAD50	2	GObp	12
GOBP_NUCLEOLAR_LARGE_RRNA_TRANSCRIPTION_BY_RNA_POLYMERASE_I	GOBP_NUCLEOLAR_LARGE_RRNA_TRANSCRIPTION_BY_RNA_POLYMERASE_I	2/373	21/17890	0.0701773	0.329977	0.281011	NCL/TCOF1	2	GObp	12
GOBP_POSITIVE_REGULATION_OF_CALCINEURIN_MEDIATED_SIGNALING	GOBP_POSITIVE_REGULATION_OF_CALCINEURIN_MEDIATED_SIGNALING	2/373	21/17890	0.0701773	0.329977	0.281011	CHERP/PTBP1	2	GObp	12
GOBP_RESPONSE_TO_NITRIC_OXIDE	GOBP_RESPONSE_TO_NITRIC_OXIDE	2/373	21/17890	0.0701773	0.329977	0.281011	CDK2/HNRNPD	2	GObp	12
GOBP_RESPONSE_TO_UV_B	GOBP_RESPONSE_TO_UV_B	2/373	21/17890	0.0701773	0.329977	0.281011	MSH2/XPC	2	GObp	12
GOBP_BIOLOGICAL_PROCESS_INVOLVED_IN_INTERACTION_WITH_HOST	GOBP_BIOLOGICAL_PROCESS_INVOLVED_IN_INTERACTION_WITH_HOST	8/373	208/17890	0.0704912	0.330105	0.28112	ALYREF/DDX39B/THOC1/THOC2/THOC3/THOC5/THOC6/THOC7	8	GObp	12
GOBP_RESPONSE_TO_KETONE	GOBP_RESPONSE_TO_KETONE	8/373	208/17890	0.0704912	0.330105	0.28112	CDK4/CREB1/DCPS/EIF4E/HNRNPD/PARP1/PCNA/XRN1	8	GObp	12
GOBP_REGULATION_OF_MUSCLE_TISSUE_DEVELOPMENT	GOBP_REGULATION_OF_MUSCLE_TISSUE_DEVELOPMENT	3/373	46/17890	0.0707445	0.330619	0.281558	CREB1/LUC7L/YBX3	3	GObp	12
GOBP_GERM_CELL_DEVELOPMENT	GOBP_GERM_CELL_DEVELOPMENT	11/373	319/17890	0.0716775	0.334301	0.284694	AFF4/AGFG1/ATM/BAX/ERCC1/HMGB2/MLH1/MSH2/SRPK1/TIAL1/YTHDC2	11	GObp	12
GOBP_PROTEIN_ACETYLATION	GOBP_PROTEIN_ACETYLATION	8/373	209/17890	0.0720396	0.334636	0.284978	ATF2/CREBBP/DDX3X/DR1/MAPT/NAA38/SET/TERF2IP	8	GObp	12
GOBP_REGULATION_OF_SYNAPTIC_PLASTICITY	GOBP_REGULATION_OF_SYNAPTIC_PLASTICITY	8/373	209/17890	0.0720396	0.334636	0.284978	CDK5/CPEB3/FMR1/KCNB1/MAPT/SIPA1L1/STAU2/YTHDF1	8	GObp	12
GOBP_EPITHELIAL_TO_MESENCHYMAL_TRANSITION	GOBP_EPITHELIAL_TO_MESENCHYMAL_TRANSITION	7/373	174/17890	0.072519	0.336185	0.286298	DDX17/DDX5/HNRNPAB/NOLC1/PDCD4/TCOF1/TRIM28	7	GObp	12
GOBP_DENDRITE_MORPHOGENESIS	GOBP_DENDRITE_MORPHOGENESIS	6/373	140/17890	0.0730975	0.338081	0.287912	CAPRIN1/CDK5/MAP2/PQBP1/SIPA1L1/STAU2	6	GObp	12
GOBP_CELLULAR_RESPONSE_TO_KETONE	GOBP_CELLULAR_RESPONSE_TO_KETONE	5/373	107/17890	0.0732214	0.338081	0.287912	CDK4/CREB1/DCPS/EIF4E/XRN1	5	GObp	12
GOBP_ANDROGEN_RECEPTOR_SIGNALING_PATHWAY	GOBP_ANDROGEN_RECEPTOR_SIGNALING_PATHWAY	3/373	47/17890	0.0744505	0.342383	0.291576	DDX17/DDX5/SAFB2	3	GObp	12
GOBP_REGULATION_OF_VOLTAGE_GATED_CALCIUM_CHANNEL_ACTIVITY	GOBP_REGULATION_OF_VOLTAGE_GATED_CALCIUM_CHANNEL_ACTIVITY	3/373	47/17890	0.0744505	0.342383	0.291576	CABP1/CDK5/FMR1	3	GObp	12
GOBP_MEIOTIC_CELL_CYCLE	GOBP_MEIOTIC_CELL_CYCLE	10/373	284/17890	0.0748502	0.343536	0.292558	ATM/CDK2/ERCC4/MLH1/MSH6/NBN/ORC4/RAD50/RPA1/YTHDC2	10	GObp	12
GOBP_CELLULAR_SENESCENCE	GOBP_CELLULAR_SENESCENCE	5/373	108/17890	0.0755338	0.345984	0.294643	ATM/CDK2/NPM1/TERF2/YBX1	5	GObp	12
GOBP_REGULATION_OF_LOW_DENSITY_LIPOPROTEIN_PARTICLE_CLEARANCE	GOBP_REGULATION_OF_LOW_DENSITY_LIPOPROTEIN_PARTICLE_CLEARANCE	2/373	22/17890	0.0761633	0.347486	0.295922	HNRNPK/KHSRP	2	GObp	12
GOBP_REGULATION_OF_MUSCLE_ORGAN_DEVELOPMENT	GOBP_REGULATION_OF_MUSCLE_ORGAN_DEVELOPMENT	2/373	22/17890	0.0761633	0.347486	0.295922	CREB1/LUC7L	2	GObp	12
GOBP_HISTONE_MODIFICATION	GOBP_HISTONE_MODIFICATION	15/373	478/17890	0.076744	0.349443	0.297589	ATF2/CDK2/CDK5/CDK9/CHTOP/CREBBP/DR1/HOPX/RIF1/SAP30BP/SART3/SET/SETD3/SFPQ/TBR1	15	GObp	12
GOBP_REGULATION_OF_MITOCHONDRIAL_MEMBRANE_PERMEABILITY_INVOLVED_IN_APOPTOTIC_PROCESS	GOBP_REGULATION_OF_MITOCHONDRIAL_MEMBRANE_PERMEABILITY_INVOLVED_IN_APOPTOTIC_PROCESS	3/373	48/17890	0.0782409	0.354856	0.302198	ACAA2/ATF2/BAX	3	GObp	12
GOBP_RESPONSE_TO_NERVE_GROWTH_FACTOR	GOBP_RESPONSE_TO_NERVE_GROWTH_FACTOR	3/373	48/17890	0.0782409	0.354856	0.302198	CSTF2/MAPT/PARP1	3	GObp	12
GOBP_REGULATION_OF_PEPTIDYL_SERINE_PHOSPHORYLATION	GOBP_REGULATION_OF_PEPTIDYL_SERINE_PHOSPHORYLATION	6/373	143/17890	0.0791361	0.358211	0.305056	BAG4/BAX/DMTN/EIF4G1/TERF2IP/TNKS1BP1	6	GObp	12
GOBP_NEGATIVE_REGULATION_OF_INNATE_IMMUNE_RESPONSE	GOBP_NEGATIVE_REGULATION_OF_INNATE_IMMUNE_RESPONSE	4/373	78/17890	0.0799996	0.360703	0.307177	ADAR/CNOT7/PARP1/YTHDF3	4	GObp	12
GOBP_REGULATION_OF_PROTEIN_TARGETING	GOBP_REGULATION_OF_PROTEIN_TARGETING	4/373	78/17890	0.0799996	0.360703	0.307177	BAG4/CDK5/DMTN/KCNB1	4	GObp	12
GOBP_PROTEIN_ACYLATION	GOBP_PROTEIN_ACYLATION	9/373	251/17890	0.0807681	0.363456	0.309522	ATF2/CREBBP/DDX3X/DR1/MAPT/NAA38/SET/TERF2IP/ZDHHC5	9	GObp	12
GOBP_PEPTIDYL_SERINE_MODIFICATION	GOBP_PEPTIDYL_SERINE_MODIFICATION	11/373	327/17890	0.0819906	0.364671	0.310556	ATM/BAG4/BAX/CDK2/CDK5/DMTN/EIF4G1/MARK3/PRKDC/TERF2IP/TNKS1BP1	11	GObp	12
GOBP_POSITIVE_REGULATION_OF_ACTIN_FILAMENT_POLYMERIZATION	GOBP_POSITIVE_REGULATION_OF_ACTIN_FILAMENT_POLYMERIZATION	3/373	49/17890	0.082114	0.364671	0.310556	BAG4/CTTN/EVL	3	GObp	12
GOBP_MAINTENANCE_OF_PROTEIN_LOCATION_IN_NUCLEUS	GOBP_MAINTENANCE_OF_PROTEIN_LOCATION_IN_NUCLEUS	2/373	23/17890	0.0823041	0.364671	0.310556	CDK5/HNRNPU	2	GObp	12
GOBP_MITOCHONDRIAL_DNA_METABOLIC_PROCESS	GOBP_MITOCHONDRIAL_DNA_METABOLIC_PROCESS	2/373	23/17890	0.0823041	0.364671	0.310556	LIG3/PARP1	2	GObp	12
GOBP_NEGATIVE_REGULATION_OF_NUCLEOCYTOPLASMIC_TRANSPORT	GOBP_NEGATIVE_REGULATION_OF_NUCLEOCYTOPLASMIC_TRANSPORT	2/373	23/17890	0.0823041	0.364671	0.310556	CABP1/CDK5	2	GObp	12
GOBP_POSITIVE_REGULATION_OF_INTERFERON_ALPHA_PRODUCTION	GOBP_POSITIVE_REGULATION_OF_INTERFERON_ALPHA_PRODUCTION	2/373	23/17890	0.0823041	0.364671	0.310556	DDX3X/DHX9	2	GObp	12
GOBP_RNA_5_END_PROCESSING	GOBP_RNA_5_END_PROCESSING	2/373	23/17890	0.0823041	0.364671	0.310556	HSD17B10/SSB	2	GObp	12
GOBP_TUBULIN_DEACETYLATION	GOBP_TUBULIN_DEACETYLATION	2/373	23/17890	0.0823041	0.364671	0.310556	DR1/MAPT	2	GObp	12
GOBP_TRANSCRIPTION_INITIATION_AT_RNA_POLYMERASE_II_PROMOTER	GOBP_TRANSCRIPTION_INITIATION_AT_RNA_POLYMERASE_II_PROMOTER	5/373	111/17890	0.0827054	0.365745	0.311472	CDK4/CDK9/DR1/ERCC1/MDC1	5	GObp	12
GOBP_MULTICELLULAR_ORGANISM_GROWTH	GOBP_MULTICELLULAR_ORGANISM_GROWTH	6/373	145/17890	0.0833132	0.367727	0.313159	ATM/CDK4/CREB1/ERCC1/GIGYF2/RBBP6	6	GObp	12
GOBP_RESPONSE_TO_METAL_ION	GOBP_RESPONSE_TO_METAL_ION	12/373	367/17890	0.0840649	0.370336	0.315381	ADD1/CREB1/DMTN/ERCC1/HNRNPD/JUND/KCNB1/LIG4/MAPT/PARP1/PCNA/STIM1	12	GObp	12
GOBP_NUCLEUS_ORGANIZATION	GOBP_NUCLEUS_ORGANIZATION	6/373	146/17890	0.0854468	0.375705	0.319954	AGFG1/HMGB2/NOLC1/SF1/SRPK1/TARDBP	6	GObp	12
GOBP_REGULATION_OF_DNA_TEMPLATED_TRANSCRIPTION_INITIATION	GOBP_REGULATION_OF_DNA_TEMPLATED_TRANSCRIPTION_INITIATION	4/373	80/17890	0.0859597	0.376283	0.320446	BCLAF1/CDK4/ERCC1/MDC1	4	GObp	12
GOBP_CELLULAR_RESPONSE_TO_OSMOTIC_STRESS	GOBP_CELLULAR_RESPONSE_TO_OSMOTIC_STRESS	3/373	50/17890	0.0860683	0.376283	0.320446	DDX3X/XRCC5/YBX3	3	GObp	12
GOBP_INSULIN_LIKE_GROWTH_FACTOR_RECEPTOR_SIGNALING_PATHWAY	GOBP_INSULIN_LIKE_GROWTH_FACTOR_RECEPTOR_SIGNALING_PATHWAY	3/373	50/17890	0.0860683	0.376283	0.320446	GIGYF1/GIGYF2/ZFAND2B	3	GObp	12
GOBP_HEMATOPOIETIC_STEM_CELL_HOMEOSTASIS	GOBP_HEMATOPOIETIC_STEM_CELL_HOMEOSTASIS	2/373	24/17890	0.0885908	0.3854	0.32821	ADAR/GPRASP2	2	GObp	12
GOBP_U2_TYPE_PRESPLICEOSOME_ASSEMBLY	GOBP_U2_TYPE_PRESPLICEOSOME_ASSEMBLY	2/373	24/17890	0.0885908	0.3854	0.32821	DDX46/HTATSF1	2	GObp	12
GOBP_NEGATIVE_REGULATION_OF_NEURON_DEATH	GOBP_NEGATIVE_REGULATION_OF_NEURON_DEATH	8/373	219/17890	0.0886554	0.3854	0.32821	BAX/CDK5/EIF4G1/HDGF/LIG4/MSH2/NONO/SET	8	GObp	12
GOBP_RRNA_METABOLIC_PROCESS	GOBP_RRNA_METABOLIC_PROCESS	9/373	257/17890	0.0902831	0.391737	0.333606	DDX17/MAPT/NCL/NOLC1/NUDT16/PRKDC/TCOF1/WBP11/XRN1	9	GObp	12
GOBP_METENCEPHALON_DEVELOPMENT	GOBP_METENCEPHALON_DEVELOPMENT	5/373	115/17890	0.0928076	0.401934	0.34229	ATF2/CDK5/HNRNPD/PTBP2/XRCC1	5	GObp	12
GOBP_RESPONSE_TO_AMINO_ACID_STARVATION	GOBP_RESPONSE_TO_AMINO_ACID_STARVATION	3/373	52/17890	0.094213	0.406781	0.346418	ATF2/EIF2A/HNRNPL	3	GObp	12
GOBP_RESPONSE_TO_CALCIUM_ION	GOBP_RESPONSE_TO_CALCIUM_ION	6/373	150/17890	0.0942801	0.406781	0.346418	ADD1/DMTN/HNRNPD/JUND/KCNB1/STIM1	6	GObp	12
GOBP_AMELOGENESIS	GOBP_AMELOGENESIS	2/373	25/17890	0.0950145	0.408421	0.347814	ATF2/STIM1	2	GObp	12
GOBP_TRANSLESION_SYNTHESIS	GOBP_TRANSLESION_SYNTHESIS	2/373	25/17890	0.0950145	0.408421	0.347814	PCNA/USP10	2	GObp	12
GOBP_RESPONSE_TO_TYPE_I_INTERFERON	GOBP_RESPONSE_TO_TYPE_I_INTERFERON	4/373	83/17890	0.0952914	0.408848	0.348178	ADAR/CNOT7/LSM14A/YTHDF3	4	GObp	12
GOBP_REGULATION_OF_INTRACELLULAR_PROTEIN_TRANSPORT	GOBP_REGULATION_OF_INTRACELLULAR_PROTEIN_TRANSPORT	8/373	223/17890	0.0958765	0.410594	0.349665	BAG4/CABP1/CDK5/DMTN/KCNB1/NOLC1/TARDBP/TRIM28	8	GObp	12
GOBP_REGULATION_OF_ACTIN_FILAMENT_LENGTH	GOBP_REGULATION_OF_ACTIN_FILAMENT_LENGTH	6/373	151/17890	0.0965624	0.412764	0.351513	ADD1/BAG4/COTL1/CTTN/DMTN/EVL	6	GObp	12
GOBP_LYMPHOCYTE_MEDIATED_IMMUNITY	GOBP_LYMPHOCYTE_MEDIATED_IMMUNITY	10/373	299/17890	0.0969398	0.41361	0.352233	ERCC1/LIG4/MLH1/MSH2/MSH6/NBN/RIF1/THOC1/TP53BP1/UNG	10	GObp	12
GOBP_POSITIVE_REGULATION_OF_FIBROBLAST_PROLIFERATION	GOBP_POSITIVE_REGULATION_OF_FIBROBLAST_PROLIFERATION	3/373	53/17890	0.0983999	0.41752	0.355563	CDK4/DHX9/LIG4	3	GObp	12
GOBP_POSITIVE_REGULATION_OF_MEMBRANE_PERMEABILITY	GOBP_POSITIVE_REGULATION_OF_MEMBRANE_PERMEABILITY	3/373	53/17890	0.0983999	0.41752	0.355563	ACAA2/ATF2/BAX	3	GObp	12
GOBP_PROGRAMMED_NECROTIC_CELL_DEATH	GOBP_PROGRAMMED_NECROTIC_CELL_DEATH	3/373	53/17890	0.0983999	0.41752	0.355563	BAX/PARP1/YBX3	3	GObp	12
GOBP_RESPONSE_TO_STEROID_HORMONE	GOBP_RESPONSE_TO_STEROID_HORMONE	11/373	339/17890	0.09911	0.41976	0.357471	CNOT1/CNOT2/DDX17/DDX5/EIF4E/HMGB2/HNRNPU/PARP1/PCNA/SAFB/SAFB2	11	GObp	12
GOBP_CELL_GROWTH	GOBP_CELL_GROWTH	15/373	498/17890	0.0995879	0.42101	0.358536	CCAR2/CDK11B/CDK5/CDKN2C/CDKN2D/COBL/CTTN/DDX3X/EIF4G1/EIF4G2/MAP2/MAPT/NCBP1/NUBP1/RAPH1	15	GObp	12
GOBP_ACTIVATION_OF_IMMUNE_RESPONSE	GOBP_ACTIVATION_OF_IMMUNE_RESPONSE	15/373	499/17890	0.10083	0.4248	0.361764	BAX/CREBBP/DDX3X/KHDRBS1/LSM14A/MATR3/NONO/PQBP1/PRKDC/PSPC1/PUM1/SFPQ/XRCC5/XRCC6/ZDHHC5	15	GObp	12
GOBP_B_CELL_DIFFERENTIATION	GOBP_B_CELL_DIFFERENTIATION	6/373	153/17890	0.101215	0.4248	0.361764	ATM/BAX/HMGB3/MSH2/NHEJ1/PRKDC	6	GObp	12
GOBP_DNA_TEMPLATED_TRANSCRIPTION_INITIATION	GOBP_DNA_TEMPLATED_TRANSCRIPTION_INITIATION	6/373	153/17890	0.101215	0.4248	0.361764	BCLAF1/CDK4/CDK9/DR1/ERCC1/MDC1	6	GObp	12
GOBP_NEGATIVE_REGULATION_OF_CELLULAR_SENESCENCE	GOBP_NEGATIVE_REGULATION_OF_CELLULAR_SENESCENCE	2/373	26/17890	0.101567	0.4248	0.361764	TERF2/YBX1	2	GObp	12
GOBP_REGULATION_OF_HIPPO_SIGNALING	GOBP_REGULATION_OF_HIPPO_SIGNALING	2/373	26/17890	0.101567	0.4248	0.361764	MARK3/TIAL1	2	GObp	12
GOBP_CELL_ACTIVATION_INVOLVED_IN_IMMUNE_RESPONSE	GOBP_CELL_ACTIVATION_INVOLVED_IN_IMMUNE_RESPONSE	10/373	302/17890	0.101775	0.4248	0.361764	ERCC1/LIG4/MLH1/MSH2/MSH6/NBN/RIF1/THOC1/TP53BP1/UNG	10	GObp	12
GOBP_INTRACELLULAR_RECEPTOR_SIGNALING_PATHWAY	GOBP_INTRACELLULAR_RECEPTOR_SIGNALING_PATHWAY	10/373	302/17890	0.101775	0.4248	0.361764	CNOT1/CNOT2/DDX17/DDX3X/DDX5/LSM14A/PARP1/PUM1/SAFB/SAFB2	10	GObp	12
GOBP_PROTEIN_LOCALIZATION_TO_CHROMATIN	GOBP_PROTEIN_LOCALIZATION_TO_CHROMATIN	3/373	54/17890	0.102661	0.427722	0.364252	CDK9/LRWD1/MSH2	3	GObp	12
GOBP_PROTEIN_AUTOPHOSPHORYLATION	GOBP_PROTEIN_AUTOPHOSPHORYLATION	8/373	227/17890	0.103423	0.429716	0.365949	ATM/CDK5/DDX3X/MARK3/NBN/RAD50/TNKS1BP1/TRIM28	8	GObp	12
GOBP_AXON_EXTENSION	GOBP_AXON_EXTENSION	5/373	119/17890	0.103512	0.429716	0.365949	CDK5/CTTN/MAP2/MAPT/RAPH1	5	GObp	12
GOBP_POSITIVE_REGULATION_OF_PROTEIN_LOCALIZATION_TO_NUCLEUS	GOBP_POSITIVE_REGULATION_OF_PROTEIN_LOCALIZATION_TO_NUCLEUS	4/373	86/17890	0.105078	0.434651	0.370152	MEPCE/PARP1/TARDBP/TRIM28	4	GObp	12
GOBP_SOMITE_DEVELOPMENT	GOBP_SOMITE_DEVELOPMENT	4/373	86/17890	0.105078	0.434651	0.370152	ATM/COBL/PRKDC/RBBP6	4	GObp	12
GOBP_ACTIN_POLYMERIZATION_OR_DEPOLYMERIZATION	GOBP_ACTIN_POLYMERIZATION_OR_DEPOLYMERIZATION	7/373	191/17890	0.105508	0.435647	0.371001	ADD1/BAG4/COBL/COTL1/CTTN/DMTN/EVL	7	GObp	12
GOBP_NEGATIVE_REGULATION_OF_NEURON_APOPTOTIC_PROCESS	GOBP_NEGATIVE_REGULATION_OF_NEURON_APOPTOTIC_PROCESS	6/373	155/17890	0.105983	0.436826	0.372004	BAX/HDGF/LIG4/MSH2/NONO/SET	6	GObp	12
GOBP_DNA_MODIFICATION	GOBP_DNA_MODIFICATION	5/373	120/17890	0.10628	0.437268	0.372381	APEX1/HNRNPAB/PARP1/TRIM28/UNG	5	GObp	12
GOBP_REGULATION_OF_CELL_GROWTH	GOBP_REGULATION_OF_CELL_GROWTH	13/373	423/17890	0.106584	0.437733	0.372777	CCAR2/CDK11B/CDK5/CDKN2C/CDKN2D/CTTN/DDX3X/EIF4G1/EIF4G2/MAP2/MAPT/NCBP1/NUBP1	13	GObp	12
GOBP_HORMONE_MEDIATED_SIGNALING_PATHWAY	GOBP_HORMONE_MEDIATED_SIGNALING_PATHWAY	7/373	192/17890	0.107666	0.44064	0.375253	CNOT1/CNOT2/DDX17/DDX5/PARP1/SAFB/SAFB2	7	GObp	12
GOBP_RESPONSE_TO_SALT	GOBP_RESPONSE_TO_SALT	12/373	384/17890	0.107734	0.44064	0.375253	ADD1/ATF2/CDK5/DMTN/HNRNPA1/HNRNPD/JUND/KCNB1/LIG4/PCNA/STIM1/XRN1	12	GObp	12
GOBP_HYPEROSMOTIC_RESPONSE	GOBP_HYPEROSMOTIC_RESPONSE	2/373	27/17890	0.10824	0.44064	0.375253	XRCC5/YBX3	2	GObp	12
GOBP_RESPONSE_TO_SALT_STRESS	GOBP_RESPONSE_TO_SALT_STRESS	2/373	27/17890	0.10824	0.44064	0.375253	BAX/XRCC5	2	GObp	12
GOBP_POSITIVE_REGULATION_OF_PROTEIN_BINDING	GOBP_POSITIVE_REGULATION_OF_PROTEIN_BINDING	4/373	87/17890	0.108439	0.44064	0.375253	ADD1/CDK5/MARK3/TRIM28	4	GObp	12
GOBP_REGULATION_OF_FIBROBLAST_PROLIFERATION	GOBP_REGULATION_OF_FIBROBLAST_PROLIFERATION	4/373	87/17890	0.108439	0.44064	0.375253	BAX/CDK4/DHX9/LIG4	4	GObp	12
GOBP_TRNA_METABOLIC_PROCESS	GOBP_TRNA_METABOLIC_PROCESS	7/373	193/17890	0.109847	0.445575	0.379455	C2orf49/DDX1/DICER1/FAM98B/HSD17B10/SSB/THUMPD1	7	GObp	12
GOBP_HINDBRAIN_DEVELOPMENT	GOBP_HINDBRAIN_DEVELOPMENT	6/373	157/17890	0.110867	0.448166	0.381662	ATF2/CDK5/HNRNPD/PTBP2/TBR1/XRCC1	6	GObp	12
GOBP_INTERFERON_BETA_PRODUCTION	GOBP_INTERFERON_BETA_PRODUCTION	3/373	56/17890	0.111397	0.448166	0.381662	DDX3X/DHX9/HMGB2	3	GObp	12
GOBP_RUFFLE_ORGANIZATION	GOBP_RUFFLE_ORGANIZATION	3/373	56/17890	0.111397	0.448166	0.381662	BAG4/COBL/EVL	3	GObp	12
GOBP_CELLULAR_RESPONSE_TO_CALCIUM_ION	GOBP_CELLULAR_RESPONSE_TO_CALCIUM_ION	4/373	88/17890	0.111847	0.448166	0.381662	ADD1/DMTN/JUND/KCNB1	4	GObp	12
GOBP_POSITIVE_REGULATION_OF_HISTONE_MODIFICATION	GOBP_POSITIVE_REGULATION_OF_HISTONE_MODIFICATION	4/373	88/17890	0.111847	0.448166	0.381662	CHTOP/RIF1/SAP30BP/SART3	4	GObp	12
GOBP_POSITIVE_REGULATION_OF_PROTEIN_POLYMERIZATION	GOBP_POSITIVE_REGULATION_OF_PROTEIN_POLYMERIZATION	4/373	88/17890	0.111847	0.448166	0.381662	BAG4/CTTN/EVL/MAPT	4	GObp	12
GOBP_REGULATION_OF_PROTEIN_DEPHOSPHORYLATION	GOBP_REGULATION_OF_PROTEIN_DEPHOSPHORYLATION	4/373	88/17890	0.111847	0.448166	0.381662	ARPP19/PPP1R2/PTBP1/SYMPK	4	GObp	12
GOBP_POSITIVE_REGULATION_OF_NEUROGENESIS	GOBP_POSITIVE_REGULATION_OF_NEUROGENESIS	8/373	232/17890	0.113308	0.453232	0.385976	CAPRIN1/DICER1/LIG4/MAPT/NUMBL/SRRT/STAU2/XRCC5	8	GObp	12
GOBP_POSITIVE_REGULATION_OF_PROTEIN_TARGETING_TO_MEMBRANE	GOBP_POSITIVE_REGULATION_OF_PROTEIN_TARGETING_TO_MEMBRANE	2/373	28/17890	0.115026	0.457719	0.389797	CDK5/KCNB1	2	GObp	12
GOBP_REGULATION_OF_ANDROGEN_RECEPTOR_SIGNALING_PATHWAY	GOBP_REGULATION_OF_ANDROGEN_RECEPTOR_SIGNALING_PATHWAY	2/373	28/17890	0.115026	0.457719	0.389797	DDX5/SAFB2	2	GObp	12
GOBP_RIG_I_SIGNALING_PATHWAY	GOBP_RIG_I_SIGNALING_PATHWAY	2/373	28/17890	0.115026	0.457719	0.389797	LSM14A/PUM1	2	GObp	12
GOBP_EMBRYO_IMPLANTATION	GOBP_EMBRYO_IMPLANTATION	3/373	57/17890	0.115868	0.459485	0.391301	AGO2/TRIM28/YTHDF3	3	GObp	12
GOBP_POSITIVE_REGULATION_OF_DNA_BINDING	GOBP_POSITIVE_REGULATION_OF_DNA_BINDING	3/373	57/17890	0.115868	0.459485	0.391301	HMGB2/PARP1/TRIM28	3	GObp	12
GOBP_ADAPTIVE_IMMUNE_RESPONSE_BASED_ON_SOMATIC_RECOMBINATION_OF_IMMUNE_RECEPTORS_BUILT_FROM_IMMUNOGLOBULIN_SUPERFAMILY_DOMAINS	GOBP_ADAPTIVE_IMMUNE_RESPONSE_BASED_ON_SOMATIC_RECOMBINATION_OF_IMMUNE_RECEPTORS_BUILT_FROM_IMMUNOGLOBULIN_SUPERFAMILY_DOMAINS	10/373	311/17890	0.117108	0.463602	0.394807	ERCC1/LIG4/MLH1/MSH2/MSH6/NBN/RIF1/THOC1/TP53BP1/UNG	10	GObp	12
GOBP_NEGATIVE_REGULATION_OF_RESPONSE_TO_BIOTIC_STIMULUS	GOBP_NEGATIVE_REGULATION_OF_RESPONSE_TO_BIOTIC_STIMULUS	5/373	125/17890	0.120656	0.476061	0.405417	ADAR/CNOT7/PARP1/PCBP2/YTHDF3	5	GObp	12
GOBP_RESPONSE_TO_INSULIN	GOBP_RESPONSE_TO_INSULIN	9/373	274/17890	0.120668	0.476061	0.405417	CCND3/CDK4/CPEB2/NCL/PARP1/PRKDC/SRSF4/SRSF5/SRSF6	9	GObp	12
GOBP_DEOXYRIBONUCLEOTIDE_CATABOLIC_PROCESS	GOBP_DEOXYRIBONUCLEOTIDE_CATABOLIC_PROCESS	2/373	29/17890	0.121917	0.479345	0.408214	NUDT16/UNG	2	GObp	12
GOBP_INTERFERON_ALPHA_PRODUCTION	GOBP_INTERFERON_ALPHA_PRODUCTION	2/373	29/17890	0.121917	0.479345	0.408214	DDX3X/DHX9	2	GObp	12
GOBP_POSITIVE_REGULATION_OF_CELL_DEVELOPMENT	GOBP_POSITIVE_REGULATION_OF_CELL_DEVELOPMENT	13/373	434/17890	0.122802	0.482001	0.410476	ACIN1/ADD1/CAPRIN1/CREB1/DICER1/LIG4/MAPT/NUMBL/PRKDC/SRRT/STAU2/XRCC5/XRCC6	13	GObp	12
GOBP_REGULATION_OF_MUSCLE_CELL_DIFFERENTIATION	GOBP_REGULATION_OF_MUSCLE_CELL_DIFFERENTIATION	6/373	162/17890	0.123566	0.484176	0.412328	CDK9/HOPX/PDCD4/PTBP1/SETD3/YBX1	6	GObp	12
GOBP_SISTER_CHROMATID_COHESION	GOBP_SISTER_CHROMATID_COHESION	3/373	59/17890	0.125009	0.488999	0.416435	CHTF8/FEN1/MCMBP	3	GObp	12
GOBP_REGULATION_OF_DEPHOSPHORYLATION	GOBP_REGULATION_OF_DEPHOSPHORYLATION	5/373	127/17890	0.12665	0.494578	0.421187	ARPP19/BAG4/PPP1R2/PTBP1/SYMPK	5	GObp	12
GOBP_NEGATIVE_REGULATION_OF_KINASE_ACTIVITY	GOBP_NEGATIVE_REGULATION_OF_KINASE_ACTIVITY	8/373	239/17890	0.127974	0.496653	0.422953	ADAR/CDKN2C/CDKN2D/HNRNPU/MAPT/MLLT1/NPM1/PDCD4	8	GObp	12
GOBP_COGNITION	GOBP_COGNITION	10/373	317/17890	0.128009	0.496653	0.422953	ATXN1/CCND2/CDK5/CIC/CPEB3/CREB1/FEN1/MAPT/TBR1/YTHDF1	10	GObp	12
GOBP_LIVER_REGENERATION	GOBP_LIVER_REGENERATION	2/373	30/17890	0.128905	0.496653	0.422953	PCNA/SRSF5	2	GObp	12
GOBP_N_TERMINAL_PROTEIN_AMINO_ACID_MODIFICATION	GOBP_N_TERMINAL_PROTEIN_AMINO_ACID_MODIFICATION	2/373	30/17890	0.128905	0.496653	0.422953	CREBBP/NAA38	2	GObp	12
GOBP_NEGATIVE_REGULATION_OF_INTRINSIC_APOPTOTIC_SIGNALING_PATHWAY_IN_RESPONSE_TO_DNA_DAMAGE	GOBP_NEGATIVE_REGULATION_OF_INTRINSIC_APOPTOTIC_SIGNALING_PATHWAY_IN_RESPONSE_TO_DNA_DAMAGE	2/373	30/17890	0.128905	0.496653	0.422953	CCAR2/CDKN2D	2	GObp	12
GOBP_POSITIVE_REGULATION_OF_SIGNAL_TRANSDUCTION_BY_P53_CLASS_MEDIATOR	GOBP_POSITIVE_REGULATION_OF_SIGNAL_TRANSDUCTION_BY_P53_CLASS_MEDIATOR	2/373	30/17890	0.128905	0.496653	0.422953	ATM/DDX5	2	GObp	12
GOBP_REGULATION_OF_HETEROCHROMATIN_FORMATION	GOBP_REGULATION_OF_HETEROCHROMATIN_FORMATION	2/373	30/17890	0.128905	0.496653	0.422953	CDK2/TRIM28	2	GObp	12
GOBP_TYPE_B_PANCREATIC_CELL_PROLIFERATION	GOBP_TYPE_B_PANCREATIC_CELL_PROLIFERATION	2/373	30/17890	0.128905	0.496653	0.422953	CDK4/SERPINB1	2	GObp	12
GOBP_REGULATION_OF_MITOCHONDRIAL_MEMBRANE_PERMEABILITY	GOBP_REGULATION_OF_MITOCHONDRIAL_MEMBRANE_PERMEABILITY	3/373	61/17890	0.1344	0.516957	0.440244	ACAA2/ATF2/BAX	3	GObp	12
GOBP_CELLULAR_RESPONSE_TO_SALT	GOBP_CELLULAR_RESPONSE_TO_SALT	7/373	204/17890	0.135353	0.517012	0.440292	ADD1/DMTN/HNRNPA1/JUND/KCNB1/LIG4/XRN1	7	GObp	12
GOBP_HOMEOSTASIS_OF_NUMBER_OF_CELLS_WITHIN_A_TISSUE	GOBP_HOMEOSTASIS_OF_NUMBER_OF_CELLS_WITHIN_A_TISSUE	2/373	31/17890	0.135985	0.517012	0.440292	BAX/GIGYF2	2	GObp	12
GOBP_MITOCHONDRIAL_GENOME_MAINTENANCE	GOBP_MITOCHONDRIAL_GENOME_MAINTENANCE	2/373	31/17890	0.135985	0.517012	0.440292	LIG3/PARP1	2	GObp	12
GOBP_NEGATIVE_REGULATION_OF_EXTRINSIC_APOPTOTIC_SIGNALING_PATHWAY_VIA_DEATH_DOMAIN_RECEPTORS	GOBP_NEGATIVE_REGULATION_OF_EXTRINSIC_APOPTOTIC_SIGNALING_PATHWAY_VIA_DEATH_DOMAIN_RECEPTORS	2/373	31/17890	0.135985	0.517012	0.440292	DDX3X/HMGB2	2	GObp	12
GOBP_NEGATIVE_REGULATION_OF_PEPTIDYL_SERINE_PHOSPHORYLATION	GOBP_NEGATIVE_REGULATION_OF_PEPTIDYL_SERINE_PHOSPHORYLATION	2/373	31/17890	0.135985	0.517012	0.440292	BAX/DMTN	2	GObp	12
GOBP_REGULATION_OF_RUFFLE_ASSEMBLY	GOBP_REGULATION_OF_RUFFLE_ASSEMBLY	2/373	31/17890	0.135985	0.517012	0.440292	COBL/EVL	2	GObp	12
GOBP_SCHWANN_CELL_DEVELOPMENT	GOBP_SCHWANN_CELL_DEVELOPMENT	2/373	31/17890	0.135985	0.517012	0.440292	CDK5/DICER1	2	GObp	12
GOBP_SEX_DIFFERENTIATION	GOBP_SEX_DIFFERENTIATION	9/373	283/17890	0.13875	0.526654	0.448503	ATM/BAX/CSDE1/ERCC1/HMGB2/MSH2/SAFB2/SF1/YBX3	9	GObp	12
GOBP_POSITIVE_REGULATION_OF_ACTIN_FILAMENT_BUNDLE_ASSEMBLY	GOBP_POSITIVE_REGULATION_OF_ACTIN_FILAMENT_BUNDLE_ASSEMBLY	3/373	62/17890	0.139184	0.527436	0.449168	BAG4/EVL/SYNPO	3	GObp	12
GOBP_OOGENESIS	GOBP_OOGENESIS	4/373	96/17890	0.140747	0.53248	0.453464	ATM/ERCC1/MLH1/YTHDC2	4	GObp	12
GOBP_REGULATION_OF_POSTSYNAPSE_ORGANIZATION	GOBP_REGULATION_OF_POSTSYNAPSE_ORGANIZATION	4/373	97/17890	0.144551	0.545978	0.464959	CAPRIN1/CDK5/SIPA1L1/STAU2	4	GObp	12
GOBP_MEIOSIS_I_CELL_CYCLE_PROCESS	GOBP_MEIOSIS_I_CELL_CYCLE_PROCESS	5/373	134/17890	0.148661	0.56058	0.477394	ATM/ERCC4/MLH1/MSH6/RAD50	5	GObp	12
GOBP_TRANSCRIPTION_BY_RNA_POLYMERASE_I	GOBP_TRANSCRIPTION_BY_RNA_POLYMERASE_I	3/373	64/17890	0.148922	0.560649	0.477453	CREBBP/NCL/TCOF1	3	GObp	12
GOBP_NEGATIVE_REGULATION_OF_CYCLIN_DEPENDENT_PROTEIN_KINASE_ACTIVITY	GOBP_NEGATIVE_REGULATION_OF_CYCLIN_DEPENDENT_PROTEIN_KINASE_ACTIVITY	2/373	33/17890	0.15039	0.564339	0.480596	CDKN2C/CDKN2D	2	GObp	12
GOBP_NEGATIVE_REGULATION_OF_PROTEIN_LOCALIZATION	GOBP_NEGATIVE_REGULATION_OF_PROTEIN_LOCALIZATION	7/373	210/17890	0.150392	0.564339	0.480596	BAG4/CABP1/CDK5/DMTN/KCNB1/MAPT/RAB11FIP5	7	GObp	12
GOBP_MYELOID_CELL_HOMEOSTASIS	GOBP_MYELOID_CELL_HOMEOSTASIS	6/373	172/17890	0.150973	0.565597	0.481667	ACIN1/ADAR/BAX/DMTN/HMGB2/PRKDC	6	GObp	12
GOBP_POSITIVE_REGULATION_OF_PRODUCTION_OF_MOLECULAR_MEDIATOR_OF_IMMUNE_RESPONSE	GOBP_POSITIVE_REGULATION_OF_PRODUCTION_OF_MOLECULAR_MEDIATOR_OF_IMMUNE_RESPONSE	5/373	136/17890	0.155231	0.580603	0.494446	DDX1/MLH1/MSH2/RIF1/TP53BP1	5	GObp	12
GOBP_INTERFERON_MEDIATED_SIGNALING_PATHWAY	GOBP_INTERFERON_MEDIATED_SIGNALING_PATHWAY	4/373	100/17890	0.156203	0.582347	0.495932	ADAR/CNOT7/LSM14A/YTHDF3	4	GObp	12
GOBP_REGULATION_OF_CALCIUM_ION_TRANSMEMBRANE_TRANSPORTER_ACTIVITY	GOBP_REGULATION_OF_CALCIUM_ION_TRANSMEMBRANE_TRANSPORTER_ACTIVITY	4/373	100/17890	0.156203	0.582347	0.495932	CABP1/CDK5/FMR1/STIM1	4	GObp	12
GOBP_LOW_DENSITY_LIPOPROTEIN_PARTICLE_CLEARANCE	GOBP_LOW_DENSITY_LIPOPROTEIN_PARTICLE_CLEARANCE	2/373	34/17890	0.157702	0.585097	0.498273	HNRNPK/KHSRP	2	GObp	12
GOBP_NEURON_DEATH_IN_RESPONSE_TO_OXIDATIVE_STRESS	GOBP_NEURON_DEATH_IN_RESPONSE_TO_OXIDATIVE_STRESS	2/373	34/17890	0.157702	0.585097	0.498273	NONO/PARP1	2	GObp	12
GOBP_POSITIVE_REGULATION_OF_TELOMERASE_ACTIVITY	GOBP_POSITIVE_REGULATION_OF_TELOMERASE_ACTIVITY	2/373	34/17890	0.157702	0.585097	0.498273	PNKP/XRCC5	2	GObp	12
GOBP_CELLULAR_RESPONSE_TO_INSULIN_STIMULUS	GOBP_CELLULAR_RESPONSE_TO_INSULIN_STIMULUS	7/373	213/17890	0.158194	0.585668	0.49876	CCND3/CDK4/CPEB2/NCL/PARP1/PRKDC/SRSF5	7	GObp	12
GOBP_AXONAL_TRANSPORT	GOBP_AXONAL_TRANSPORT	3/373	66/17890	0.158873	0.585668	0.49876	MAP2/MAPT/TERF2	3	GObp	12
GOBP_REGULATION_OF_DENDRITE_MORPHOGENESIS	GOBP_REGULATION_OF_DENDRITE_MORPHOGENESIS	3/373	66/17890	0.158873	0.585668	0.49876	CAPRIN1/PQBP1/STAU2	3	GObp	12
GOBP_SOMITOGENESIS	GOBP_SOMITOGENESIS	3/373	66/17890	0.158873	0.585668	0.49876	ATM/COBL/PRKDC	3	GObp	12
GOBP_CELLULAR_RESPONSE_TO_FATTY_ACID	GOBP_CELLULAR_RESPONSE_TO_FATTY_ACID	2/373	35/17890	0.165079	0.603718	0.514131	CDK4/XRCC5	2	GObp	12
GOBP_HEMATOPOIETIC_STEM_CELL_PROLIFERATION	GOBP_HEMATOPOIETIC_STEM_CELL_PROLIFERATION	2/373	35/17890	0.165079	0.603718	0.514131	SART3/XRCC5	2	GObp	12
GOBP_MITOTIC_G2_DNA_DAMAGE_CHECKPOINT_SIGNALING	GOBP_MITOTIC_G2_DNA_DAMAGE_CHECKPOINT_SIGNALING	2/373	35/17890	0.165079	0.603718	0.514131	ATM/NBN	2	GObp	12
GOBP_POSITIVE_REGULATION_OF_ERYTHROCYTE_DIFFERENTIATION	GOBP_POSITIVE_REGULATION_OF_ERYTHROCYTE_DIFFERENTIATION	2/373	35/17890	0.165079	0.603718	0.514131	HMGB2/PRKDC	2	GObp	12
GOBP_REGULATION_OF_PROGRAMMED_NECROTIC_CELL_DEATH	GOBP_REGULATION_OF_PROGRAMMED_NECROTIC_CELL_DEATH	2/373	35/17890	0.165079	0.603718	0.514131	PARP1/YBX3	2	GObp	12
GOBP_RNA_MODIFICATION	GOBP_RNA_MODIFICATION	6/373	177/17890	0.165616	0.60472	0.514985	ADAR/HNRNPAB/HSD17B10/MEPCE/SSB/THUMPD1	6	GObp	12
GOBP_FIBROBLAST_PROLIFERATION	GOBP_FIBROBLAST_PROLIFERATION	4/373	103/17890	0.16819	0.612298	0.521438	BAX/CDK4/DHX9/LIG4	4	GObp	12
GOBP_SKELETAL_MUSCLE_ORGAN_DEVELOPMENT	GOBP_SKELETAL_MUSCLE_ORGAN_DEVELOPMENT	6/373	178/17890	0.168615	0.612298	0.521438	CCNT2/CDK5/DDX17/DDX5/FXR1/YBX3	6	GObp	12
