## Supplementary material for "Integrative Network Analysis Reveals Novel Moderators of Aβ-Tau Interaction in Alzheimer’s Disease": Table S1 (part 6 of 8)

### Sheet: in (continued)
Enrichment analysis for each module detected by clustering analysis, related to Figures 1
GOBP_ERYTHROCYTE_HOMEOSTASIS	GOBP_ERYTHROCYTE_HOMEOSTASIS	5/373	140/17890	0.168721	0.612298	0.521438	ACIN1/ADAR/DMTN/HMGB2/PRKDC	5	GObp	12
GOBP_CELLULAR_RESPONSE_TO_HEAT	GOBP_CELLULAR_RESPONSE_TO_HEAT	3/373	68/17890	0.16902	0.612298	0.521438	ATM/CREBBP/MAPT	3	GObp	12
GOBP_POSITIVE_REGULATION_OF_DNA_TEMPLATED_TRANSCRIPTION_INITIATION	GOBP_POSITIVE_REGULATION_OF_DNA_TEMPLATED_TRANSCRIPTION_INITIATION	3/373	68/17890	0.16902	0.612298	0.521438	BCLAF1/ERCC1/MDC1	3	GObp	12
GOBP_RIBOSOME_BIOGENESIS	GOBP_RIBOSOME_BIOGENESIS	9/373	298/17890	0.171765	0.618159	0.526429	DDX17/DDX3X/EIF2A/NOLC1/NPM1/NUDT16/PRKDC/WBP11/XRCC5	9	GObp	12
GOBP_POSITIVE_REGULATION_OF_MYELOID_CELL_DIFFERENTIATION	GOBP_POSITIVE_REGULATION_OF_MYELOID_CELL_DIFFERENTIATION	4/373	104/17890	0.172257	0.618159	0.526429	ACIN1/CREB1/HMGB2/PRKDC	4	GObp	12
GOBP_REGULATION_OF_DENDRITE_DEVELOPMENT	GOBP_REGULATION_OF_DENDRITE_DEVELOPMENT	4/373	104/17890	0.172257	0.618159	0.526429	CAPRIN1/COBL/PQBP1/STAU2	4	GObp	12
GOBP_POSITIVE_REGULATION_OF_GROWTH	GOBP_POSITIVE_REGULATION_OF_GROWTH	8/373	258/17890	0.172375	0.618159	0.526429	CREB1/DDX3X/EIF4G1/EIF4G2/HOPX/MAPT/NCBP1/YBX3	8	GObp	12
GOBP_HEMATOPOIETIC_STEM_CELL_DIFFERENTIATION	GOBP_HEMATOPOIETIC_STEM_CELL_DIFFERENTIATION	2/373	36/17890	0.172516	0.618159	0.526429	PRKDC/XRCC5	2	GObp	12
GOBP_MONOCYTE_DIFFERENTIATION	GOBP_MONOCYTE_DIFFERENTIATION	2/373	36/17890	0.172516	0.618159	0.526429	ACIN1/THOC5	2	GObp	12
GOBP_REGULATION_OF_LIPOPROTEIN_PARTICLE_CLEARANCE	GOBP_REGULATION_OF_LIPOPROTEIN_PARTICLE_CLEARANCE	2/373	36/17890	0.172516	0.618159	0.526429	HNRNPK/KHSRP	2	GObp	12
GOBP_REGULATION_OF_NEUROGENESIS	GOBP_REGULATION_OF_NEUROGENESIS	11/373	381/17890	0.174233	0.623343	0.530844	CAPRIN1/CDK5/DICER1/HMGB2/LIG4/MAP2/MAPT/NUMBL/SRRT/STAU2/XRCC5	11	GObp	12
GOBP_REGULATION_OF_EXTENT_OF_CELL_GROWTH	GOBP_REGULATION_OF_EXTENT_OF_CELL_GROWTH	4/373	105/17890	0.176358	0.629967	0.536485	CDK5/CTTN/MAP2/MAPT	4	GObp	12
GOBP_EPITHELIAL_CELL_APOPTOTIC_PROCESS	GOBP_EPITHELIAL_CELL_APOPTOTIC_PROCESS	5/373	143/17890	0.179129	0.634148	0.540046	ADAR/ATF2/BAX/PDCD4/SRSF6	5	GObp	12
GOBP_REGULATION_OF_MITOCHONDRIAL_MEMBRANE_POTENTIAL	GOBP_REGULATION_OF_MITOCHONDRIAL_MEMBRANE_POTENTIAL	3/373	70/17890	0.179348	0.634148	0.540046	BAX/MAPT/PARP1	3	GObp	12
GOBP_LONG_TERM_MEMORY	GOBP_LONG_TERM_MEMORY	2/373	37/17890	0.180006	0.634148	0.540046	CCND2/CPEB3	2	GObp	12
GOBP_MITOCHONDRIAL_OUTER_MEMBRANE_PERMEABILIZATION	GOBP_MITOCHONDRIAL_OUTER_MEMBRANE_PERMEABILIZATION	2/373	37/17890	0.180006	0.634148	0.540046	ACAA2/BAX	2	GObp	12
GOBP_NEGATIVE_REGULATION_OF_INTRACELLULAR_STEROID_HORMONE_RECEPTOR_SIGNALING_PATHWAY	GOBP_NEGATIVE_REGULATION_OF_INTRACELLULAR_STEROID_HORMONE_RECEPTOR_SIGNALING_PATHWAY	2/373	37/17890	0.180006	0.634148	0.540046	CNOT1/CNOT2	2	GObp	12
GOBP_POSITIVE_REGULATION_OF_MUSCLE_HYPERTROPHY	GOBP_POSITIVE_REGULATION_OF_MUSCLE_HYPERTROPHY	2/373	37/17890	0.180006	0.634148	0.540046	CDK9/PARP1	2	GObp	12
GOBP_REGULATION_OF_DNA_DAMAGE_RESPONSE_SIGNAL_TRANSDUCTION_BY_P53_CLASS_MEDIATOR	GOBP_REGULATION_OF_DNA_DAMAGE_RESPONSE_SIGNAL_TRANSDUCTION_BY_P53_CLASS_MEDIATOR	2/373	37/17890	0.180006	0.634148	0.540046	ATM/DDX5	2	GObp	12
GOBP_RRNA_TRANSCRIPTION	GOBP_RRNA_TRANSCRIPTION	2/373	37/17890	0.180006	0.634148	0.540046	NCL/TCOF1	2	GObp	12
GOBP_SCHWANN_CELL_DIFFERENTIATION	GOBP_SCHWANN_CELL_DIFFERENTIATION	2/373	37/17890	0.180006	0.634148	0.540046	CDK5/DICER1	2	GObp	12
GOBP_REGULATION_OF_CELL_PROJECTION_ASSEMBLY	GOBP_REGULATION_OF_CELL_PROJECTION_ASSEMBLY	7/373	222/17890	0.182664	0.635445	0.54115	COBL/DMTN/EVL/FMR1/FXR1/FXR2/STAU2	7	GObp	12
GOBP_NEGATIVE_REGULATION_OF_MUSCLE_CELL_DIFFERENTIATION	GOBP_NEGATIVE_REGULATION_OF_MUSCLE_CELL_DIFFERENTIATION	3/373	71/17890	0.184576	0.635445	0.54115	PDCD4/PTBP1/YBX1	3	GObp	12
GOBP_HEPATICOBILIARY_SYSTEM_DEVELOPMENT	GOBP_HEPATICOBILIARY_SYSTEM_DEVELOPMENT	5/373	145/17890	0.1862	0.635445	0.54115	ATF2/COBL/HNRNPD/PCNA/SRSF5	5	GObp	12
GOBP_NIK_NF_KAPPAB_SIGNALING	GOBP_NIK_NF_KAPPAB_SIGNALING	5/373	145/17890	0.1862	0.635445	0.54115	AGO3/DDX3X/DICER1/PDCD4/TERF2IP	5	GObp	12
GOBP_RESPONSE_TO_PEPTIDE_HORMONE	GOBP_RESPONSE_TO_PEPTIDE_HORMONE	12/373	429/17890	0.187118	0.635445	0.54115	APEX1/CCND3/CDK4/CPEB2/CREB1/JUND/NCL/PARP1/PRKDC/SRSF4/SRSF5/SRSF6	12	GObp	12
GOBP_REGULATION_OF_MEGAKARYOCYTE_DIFFERENTIATION	GOBP_REGULATION_OF_MEGAKARYOCYTE_DIFFERENTIATION	2/373	38/17890	0.187544	0.635445	0.54115	CNOT4/HMGB2	2	GObp	12
GOBP_REPRODUCTIVE_SYSTEM_DEVELOPMENT	GOBP_REPRODUCTIVE_SYSTEM_DEVELOPMENT	9/373	305/17890	0.18832	0.635445	0.54115	ATM/BAX/CSDE1/ERCC1/HMGB2/MSH2/SAFB2/SF1/YBX3	9	GObp	12
GOBP_POSITIVE_REGULATION_OF_PEPTIDYL_SERINE_PHOSPHORYLATION	GOBP_POSITIVE_REGULATION_OF_PEPTIDYL_SERINE_PHOSPHORYLATION	4/373	108/17890	0.188854	0.635445	0.54115	BAG4/EIF4G1/TERF2IP/TNKS1BP1	4	GObp	12
GOBP_NECROTIC_CELL_DEATH	GOBP_NECROTIC_CELL_DEATH	3/373	72/17890	0.189844	0.635445	0.54115	BAX/PARP1/YBX3	3	GObp	12
GOBP_AUTOPHAGY_OF_PEROXISOME	GOBP_AUTOPHAGY_OF_PEROXISOME	1/373	10/17890	0.190027	0.635445	0.54115	ATM	1	GObp	12
GOBP_DETECTION_OF_CELL_DENSITY	GOBP_DETECTION_OF_CELL_DENSITY	1/373	10/17890	0.190027	0.635445	0.54115	ATF2	1	GObp	12
GOBP_DNA_METHYLATION_INVOLVED_IN_EMBRYO_DEVELOPMENT	GOBP_DNA_METHYLATION_INVOLVED_IN_EMBRYO_DEVELOPMENT	1/373	10/17890	0.190027	0.635445	0.54115	TRIM28	1	GObp	12
GOBP_EPITHELIAL_CELL_PROLIFERATION_INVOLVED_IN_LUNG_MORPHOGENESIS	GOBP_EPITHELIAL_CELL_PROLIFERATION_INVOLVED_IN_LUNG_MORPHOGENESIS	1/373	10/17890	0.190027	0.635445	0.54115	SRSF6	1	GObp	12
GOBP_ESTABLISHMENT_OF_PROTEIN_LOCALIZATION_TO_CHROMATIN	GOBP_ESTABLISHMENT_OF_PROTEIN_LOCALIZATION_TO_CHROMATIN	1/373	10/17890	0.190027	0.635445	0.54115	LRWD1	1	GObp	12
GOBP_GROWTH_PLATE_CARTILAGE_CHONDROCYTE_DIFFERENTIATION	GOBP_GROWTH_PLATE_CARTILAGE_CHONDROCYTE_DIFFERENTIATION	1/373	10/17890	0.190027	0.635445	0.54115	ATF2	1	GObp	12
GOBP_INTRACELLULAR_MRNA_LOCALIZATION	GOBP_INTRACELLULAR_MRNA_LOCALIZATION	1/373	10/17890	0.190027	0.635445	0.54115	HNRNPAB	1	GObp	12
GOBP_INTRINSIC_APOPTOTIC_SIGNALING_PATHWAY_IN_RESPONSE_TO_OSMOTIC_STRESS	GOBP_INTRINSIC_APOPTOTIC_SIGNALING_PATHWAY_IN_RESPONSE_TO_OSMOTIC_STRESS	1/373	10/17890	0.190027	0.635445	0.54115	YBX3	1	GObp	12
GOBP_NEGATIVE_REGULATION_OF_TRANSCRIPTION_BY_COMPETITIVE_PROMOTER_BINDING	GOBP_NEGATIVE_REGULATION_OF_TRANSCRIPTION_BY_COMPETITIVE_PROMOTER_BINDING	1/373	10/17890	0.190027	0.635445	0.54115	CREB1	1	GObp	12
GOBP_NEGATIVE_REGULATION_OF_TRANSCRIPTION_BY_RNA_POLYMERASE_I	GOBP_NEGATIVE_REGULATION_OF_TRANSCRIPTION_BY_RNA_POLYMERASE_I	1/373	10/17890	0.190027	0.635445	0.54115	CREBBP	1	GObp	12
GOBP_NK_T_CELL_DIFFERENTIATION	GOBP_NK_T_CELL_DIFFERENTIATION	1/373	10/17890	0.190027	0.635445	0.54115	ATF2	1	GObp	12
GOBP_NUCLEAR_MRNA_SURVEILLANCE	GOBP_NUCLEAR_MRNA_SURVEILLANCE	1/373	10/17890	0.190027	0.635445	0.54115	XRN1	1	GObp	12
GOBP_POSITIVE_REGULATION_OF_CYSTEINE_TYPE_ENDOPEPTIDASE_ACTIVITY_INVOLVED_IN_APOPTOTIC_SIGNALING_PATHWAY	GOBP_POSITIVE_REGULATION_OF_CYSTEINE_TYPE_ENDOPEPTIDASE_ACTIVITY_INVOLVED_IN_APOPTOTIC_SIGNALING_PATHWAY	1/373	10/17890	0.190027	0.635445	0.54115	BAX	1	GObp	12
GOBP_POSITIVE_REGULATION_OF_HIPPO_SIGNALING	GOBP_POSITIVE_REGULATION_OF_HIPPO_SIGNALING	1/373	10/17890	0.190027	0.635445	0.54115	TIAL1	1	GObp	12
GOBP_POSITIVE_REGULATION_OF_MEMBRANE_DEPOLARIZATION	GOBP_POSITIVE_REGULATION_OF_MEMBRANE_DEPOLARIZATION	1/373	10/17890	0.190027	0.635445	0.54115	PARP1	1	GObp	12
GOBP_POSITIVE_REGULATION_OF_MONOCYTE_DIFFERENTIATION	GOBP_POSITIVE_REGULATION_OF_MONOCYTE_DIFFERENTIATION	1/373	10/17890	0.190027	0.635445	0.54115	ACIN1	1	GObp	12
GOBP_POSITIVE_REGULATION_OF_RIG_I_SIGNALING_PATHWAY	GOBP_POSITIVE_REGULATION_OF_RIG_I_SIGNALING_PATHWAY	1/373	10/17890	0.190027	0.635445	0.54115	PUM1	1	GObp	12
GOBP_POSITIVE_REGULATION_OF_TRANSCRIPTION_OF_NUCLEOLAR_LARGE_RRNA_BY_RNA_POLYMERASE_I	GOBP_POSITIVE_REGULATION_OF_TRANSCRIPTION_OF_NUCLEOLAR_LARGE_RRNA_BY_RNA_POLYMERASE_I	1/373	10/17890	0.190027	0.635445	0.54115	NCL	1	GObp	12
GOBP_POSITIVE_REGULATION_OF_VASCULAR_ASSOCIATED_SMOOTH_MUSCLE_CELL_APOPTOTIC_PROCESS	GOBP_POSITIVE_REGULATION_OF_VASCULAR_ASSOCIATED_SMOOTH_MUSCLE_CELL_APOPTOTIC_PROCESS	1/373	10/17890	0.190027	0.635445	0.54115	PDCD4	1	GObp	12
GOBP_PURINE_DEOXYRIBONUCLEOTIDE_CATABOLIC_PROCESS	GOBP_PURINE_DEOXYRIBONUCLEOTIDE_CATABOLIC_PROCESS	1/373	10/17890	0.190027	0.635445	0.54115	NUDT16	1	GObp	12
GOBP_REGULATION_OF_GAP_JUNCTION_ASSEMBLY	GOBP_REGULATION_OF_GAP_JUNCTION_ASSEMBLY	1/373	10/17890	0.190027	0.635445	0.54115	HOPX	1	GObp	12
GOBP_REGULATION_OF_MICROTUBULE_BINDING	GOBP_REGULATION_OF_MICROTUBULE_BINDING	1/373	10/17890	0.190027	0.635445	0.54115	MAP2	1	GObp	12
GOBP_REGULATION_OF_ORGANELLE_TRANSPORT_ALONG_MICROTUBULE	GOBP_REGULATION_OF_ORGANELLE_TRANSPORT_ALONG_MICROTUBULE	1/373	10/17890	0.190027	0.635445	0.54115	MAP2	1	GObp	12
GOBP_RESPONSE_TO_NITROSATIVE_STRESS	GOBP_RESPONSE_TO_NITROSATIVE_STRESS	1/373	10/17890	0.190027	0.635445	0.54115	ATM	1	GObp	12
GOBP_TYPE_B_PANCREATIC_CELL_APOPTOTIC_PROCESS	GOBP_TYPE_B_PANCREATIC_CELL_APOPTOTIC_PROCESS	1/373	10/17890	0.190027	0.635445	0.54115	SRSF6	1	GObp	12
GOBP_VAGINA_DEVELOPMENT	GOBP_VAGINA_DEVELOPMENT	1/373	10/17890	0.190027	0.635445	0.54115	BAX	1	GObp	12
GOBP_NEGATIVE_REGULATION_OF_GENE_EXPRESSION_EPIGENETIC	GOBP_NEGATIVE_REGULATION_OF_GENE_EXPRESSION_EPIGENETIC	4/373	109/17890	0.193082	0.644726	0.549054	CDK2/RIF1/TRIM28/UHRF2	4	GObp	12
GOBP_POSITIVE_REGULATION_OF_DOUBLE_STRAND_BREAK_REPAIR_VIA_HOMOLOGOUS_RECOMBINATION	GOBP_POSITIVE_REGULATION_OF_DOUBLE_STRAND_BREAK_REPAIR_VIA_HOMOLOGOUS_RECOMBINATION	2/373	39/17890	0.195124	0.646942	0.550941	FUS/PARP1	2	GObp	12
GOBP_POSITIVE_REGULATION_OF_PROTEIN_IMPORT_INTO_NUCLEUS	GOBP_POSITIVE_REGULATION_OF_PROTEIN_IMPORT_INTO_NUCLEUS	2/373	39/17890	0.195124	0.646942	0.550941	TARDBP/TRIM28	2	GObp	12
GOBP_REGULATION_OF_CALCIUM_ION_DEPENDENT_EXOCYTOSIS	GOBP_REGULATION_OF_CALCIUM_ION_DEPENDENT_EXOCYTOSIS	2/373	39/17890	0.195124	0.646942	0.550941	CDK5/KCNB1	2	GObp	12
GOBP_DEMETHYLATION	GOBP_DEMETHYLATION	3/373	73/17890	0.19515	0.646942	0.550941	APEX1/HNRNPAB/TRIM28	3	GObp	12
GOBP_REGULATION_OF_INSULIN_RECEPTOR_SIGNALING_PATHWAY	GOBP_REGULATION_OF_INSULIN_RECEPTOR_SIGNALING_PATHWAY	3/373	73/17890	0.19515	0.646942	0.550941	CCND3/CDK4/NCL	3	GObp	12
GOBP_APOPTOTIC_MITOCHONDRIAL_CHANGES	GOBP_APOPTOTIC_MITOCHONDRIAL_CHANGES	4/373	110/17890	0.197339	0.647762	0.551639	ACAA2/ATF2/BAX/CCAR2	4	GObp	12
GOBP_EXECUTION_PHASE_OF_APOPTOSIS	GOBP_EXECUTION_PHASE_OF_APOPTOSIS	3/373	74/17890	0.200492	0.647762	0.551639	ACIN1/BAX/DICER1	3	GObp	12
GOBP_METAPHASE_PLATE_CONGRESSION	GOBP_METAPHASE_PLATE_CONGRESSION	3/373	74/17890	0.200492	0.647762	0.551639	CHAMP1/HNRNPU/MLH1	3	GObp	12
GOBP_MITOTIC_SPINDLE_ASSEMBLY	GOBP_MITOTIC_SPINDLE_ASSEMBLY	3/373	74/17890	0.200492	0.647762	0.551639	BCCIP/HNRNPU/LSM14A	3	GObp	12
GOBP_POSITIVE_REGULATION_OF_LEUKOCYTE_MEDIATED_IMMUNITY	GOBP_POSITIVE_REGULATION_OF_LEUKOCYTE_MEDIATED_IMMUNITY	5/373	149/17890	0.200635	0.647762	0.551639	DDX1/MLH1/MSH2/RIF1/TP53BP1	5	GObp	12
GOBP_RESPONSE_TO_HEAT	GOBP_RESPONSE_TO_HEAT	4/373	111/17890	0.201624	0.647762	0.551639	ATM/CREBBP/MAPT/PSIP1	4	GObp	12
GOBP_BEHAVIORAL_DEFENSE_RESPONSE	GOBP_BEHAVIORAL_DEFENSE_RESPONSE	2/373	40/17890	0.202743	0.647762	0.551639	EIF4E/EIF4G1	2	GObp	12
GOBP_POSITIVE_REGULATION_OF_CALCIUM_MEDIATED_SIGNALING	GOBP_POSITIVE_REGULATION_OF_CALCIUM_MEDIATED_SIGNALING	2/373	40/17890	0.202743	0.647762	0.551639	CHERP/PTBP1	2	GObp	12
GOBP_REGULATION_OF_FIBROBLAST_MIGRATION	GOBP_REGULATION_OF_FIBROBLAST_MIGRATION	2/373	40/17890	0.202743	0.647762	0.551639	BAG4/DMTN	2	GObp	12
GOBP_REGULATION_OF_HEMATOPOIETIC_PROGENITOR_CELL_DIFFERENTIATION	GOBP_REGULATION_OF_HEMATOPOIETIC_PROGENITOR_CELL_DIFFERENTIATION	2/373	40/17890	0.202743	0.647762	0.551639	NUDT21/PRKDC	2	GObp	12
GOBP_REGULATION_OF_HISTONE_DEACETYLATION	GOBP_REGULATION_OF_HISTONE_DEACETYLATION	2/373	40/17890	0.202743	0.647762	0.551639	DR1/SAP30BP	2	GObp	12
GOBP_SYNAPTIC_VESICLE_TRANSPORT	GOBP_SYNAPTIC_VESICLE_TRANSPORT	2/373	40/17890	0.202743	0.647762	0.551639	CDK5/MAP2	2	GObp	12
GOBP_REGULATION_OF_CELLULAR_COMPONENT_SIZE	GOBP_REGULATION_OF_CELLULAR_COMPONENT_SIZE	10/373	353/17890	0.204003	0.647762	0.551639	ADD1/BAG4/CDK5/COTL1/CREB1/CTTN/DMTN/EVL/MAP2/MAPT	10	GObp	12
GOBP_CELLULAR_PROCESS_INVOLVED_IN_REPRODUCTION_IN_MULTICELLULAR_ORGANISM	GOBP_CELLULAR_PROCESS_INVOLVED_IN_REPRODUCTION_IN_MULTICELLULAR_ORGANISM	12/373	438/17890	0.20566	0.647762	0.551639	AFF4/AGFG1/ATM/BAX/ERCC1/HMGB2/MLH1/MSH2/ORC4/SRPK1/TIAL1/YTHDC2	12	GObp	12
GOBP_CENTROSOME_DUPLICATION	GOBP_CENTROSOME_DUPLICATION	3/373	75/17890	0.205868	0.647762	0.551639	CDK2/NPM1/NUBP1	3	GObp	12
GOBP_CHROMOSOME_ORGANIZATION_INVOLVED_IN_MEIOTIC_CELL_CYCLE	GOBP_CHROMOSOME_ORGANIZATION_INVOLVED_IN_MEIOTIC_CELL_CYCLE	3/373	75/17890	0.205868	0.647762	0.551639	ATM/MLH1/RAD50	3	GObp	12
GOBP_POSITIVE_REGULATION_OF_DNA_BINDING_TRANSCRIPTION_FACTOR_ACTIVITY	GOBP_POSITIVE_REGULATION_OF_DNA_BINDING_TRANSCRIPTION_FACTOR_ACTIVITY	8/373	271/17890	0.20624	0.647762	0.551639	ATF2/DHX9/JMY/MTDH/NPM1/RNF25/TERF2IP/TP53BP1	8	GObp	12
GOBP_POSITIVE_REGULATION_OF_CYTOSKELETON_ORGANIZATION	GOBP_POSITIVE_REGULATION_OF_CYTOSKELETON_ORGANIZATION	6/373	190/17890	0.20628	0.647762	0.551639	BAG4/CDK5/CTTN/EVL/MAPT/SYNPO	6	GObp	12
GOBP_ACTIN_FILAMENT_REORGANIZATION	GOBP_ACTIN_FILAMENT_REORGANIZATION	1/373	11/17890	0.206924	0.647762	0.551639	DMTN	1	GObp	12
GOBP_ATRIAL_CARDIAC_MUSCLE_CELL_MEMBRANE_REPOLARIZATION	GOBP_ATRIAL_CARDIAC_MUSCLE_CELL_MEMBRANE_REPOLARIZATION	1/373	11/17890	0.206924	0.647762	0.551639	KCNJ3	1	GObp	12
GOBP_CHEMOKINE_C_C_MOTIF_LIGAND_5_PRODUCTION	GOBP_CHEMOKINE_C_C_MOTIF_LIGAND_5_PRODUCTION	1/373	11/17890	0.206924	0.647762	0.551639	DDX3X	1	GObp	12
GOBP_ESTABLISHMENT_OR_MAINTENANCE_OF_TRANSMEMBRANE_ELECTROCHEMICAL_GRADIENT	GOBP_ESTABLISHMENT_OR_MAINTENANCE_OF_TRANSMEMBRANE_ELECTROCHEMICAL_GRADIENT	1/373	11/17890	0.206924	0.647762	0.551639	BAX	1	GObp	12
GOBP_FLOOR_PLATE_DEVELOPMENT	GOBP_FLOOR_PLATE_DEVELOPMENT	1/373	11/17890	0.206924	0.647762	0.551639	COBL	1	GObp	12
GOBP_INTRACELLULAR_TRANSPORT_OF_VIRUS	GOBP_INTRACELLULAR_TRANSPORT_OF_VIRUS	1/373	11/17890	0.206924	0.647762	0.551639	FMR1	1	GObp	12
GOBP_MITOCHONDRIAL_TRNA_PROCESSING	GOBP_MITOCHONDRIAL_TRNA_PROCESSING	1/373	11/17890	0.206924	0.647762	0.551639	HSD17B10	1	GObp	12
GOBP_NEGATIVE_REGULATION_OF_TELOMERASE_ACTIVITY	GOBP_NEGATIVE_REGULATION_OF_TELOMERASE_ACTIVITY	1/373	11/17890	0.206924	0.647762	0.551639	ERCC4	1	GObp	12
GOBP_PEPTIDYL_HISTIDINE_MODIFICATION	GOBP_PEPTIDYL_HISTIDINE_MODIFICATION	1/373	11/17890	0.206924	0.647762	0.551639	SETD3	1	GObp	12
GOBP_PEPTIDYL_LYSINE_MONOMETHYLATION	GOBP_PEPTIDYL_LYSINE_MONOMETHYLATION	1/373	11/17890	0.206924	0.647762	0.551639	SETD3	1	GObp	12
GOBP_PONS_DEVELOPMENT	GOBP_PONS_DEVELOPMENT	1/373	11/17890	0.206924	0.647762	0.551639	ATF2	1	GObp	12
GOBP_POSITIVE_REGULATION_OF_ATTACHMENT_OF_SPINDLE_MICROTUBULES_TO_KINETOCHORE	GOBP_POSITIVE_REGULATION_OF_ATTACHMENT_OF_SPINDLE_MICROTUBULES_TO_KINETOCHORE	1/373	11/17890	0.206924	0.647762	0.551639	HNRNPU	1	GObp	12
GOBP_POSITIVE_REGULATION_OF_MEGAKARYOCYTE_DIFFERENTIATION	GOBP_POSITIVE_REGULATION_OF_MEGAKARYOCYTE_DIFFERENTIATION	1/373	11/17890	0.206924	0.647762	0.551639	HMGB2	1	GObp	12
GOBP_POST_EMBRYONIC_ANIMAL_ORGAN_MORPHOGENESIS	GOBP_POST_EMBRYONIC_ANIMAL_ORGAN_MORPHOGENESIS	1/373	11/17890	0.206924	0.647762	0.551639	BAX	1	GObp	12
GOBP_PROTEIN_AUTO_ADP_RIBOSYLATION	GOBP_PROTEIN_AUTO_ADP_RIBOSYLATION	1/373	11/17890	0.206924	0.647762	0.551639	PARP1	1	GObp	12
GOBP_PROTEIN_LOCALIZATION_TO_CELL_CORTEX	GOBP_PROTEIN_LOCALIZATION_TO_CELL_CORTEX	1/373	11/17890	0.206924	0.647762	0.551639	NUBP1	1	GObp	12
GOBP_REGULATION_OF_APOPTOTIC_DNA_FRAGMENTATION	GOBP_REGULATION_OF_APOPTOTIC_DNA_FRAGMENTATION	1/373	11/17890	0.206924	0.647762	0.551639	BAX	1	GObp	12
GOBP_REGULATION_OF_GLIAL_CELL_APOPTOTIC_PROCESS	GOBP_REGULATION_OF_GLIAL_CELL_APOPTOTIC_PROCESS	1/373	11/17890	0.206924	0.647762	0.551639	CDK5	1	GObp	12
GOBP_REGULATION_OF_PROTEIN_DEUBIQUITINATION	GOBP_REGULATION_OF_PROTEIN_DEUBIQUITINATION	1/373	11/17890	0.206924	0.647762	0.551639	SART3	1	GObp	12
GOBP_REGULATION_OF_TRANSLATIONAL_INITIATION_BY_EIF2_ALPHA_PHOSPHORYLATION	GOBP_REGULATION_OF_TRANSLATIONAL_INITIATION_BY_EIF2_ALPHA_PHOSPHORYLATION	1/373	11/17890	0.206924	0.647762	0.551639	NPM1	1	GObp	12
GOBP_SCHWANN_CELL_PROLIFERATION	GOBP_SCHWANN_CELL_PROLIFERATION	1/373	11/17890	0.206924	0.647762	0.551639	DICER1	1	GObp	12
GOBP_TELOMERIC_LOOP_DISASSEMBLY	GOBP_TELOMERIC_LOOP_DISASSEMBLY	1/373	11/17890	0.206924	0.647762	0.551639	TERF2	1	GObp	12
GOBP_UTERINE_SMOOTH_MUSCLE_CONTRACTION	GOBP_UTERINE_SMOOTH_MUSCLE_CONTRACTION	1/373	11/17890	0.206924	0.647762	0.551639	SETD3	1	GObp	12
GOBP_REGULATION_OF_ORGANELLE_ASSEMBLY	GOBP_REGULATION_OF_ORGANELLE_ASSEMBLY	7/373	231/17890	0.208601	0.651545	0.554861	CNOT1/CNOT2/CNOT6L/G3BP1/G3BP2/HNRNPU/NPM1	7	GObp	12
GOBP_NEGATIVE_REGULATION_OF_CELL_GROWTH	GOBP_NEGATIVE_REGULATION_OF_CELL_GROWTH	6/373	191/17890	0.209548	0.651545	0.554861	CCAR2/CDK5/CDKN2C/CDKN2D/DDX3X/MAP2	6	GObp	12
GOBP_REGULATION_OF_PRODUCTION_OF_MOLECULAR_MEDIATOR_OF_IMMUNE_RESPONSE	GOBP_REGULATION_OF_PRODUCTION_OF_MOLECULAR_MEDIATOR_OF_IMMUNE_RESPONSE	6/373	191/17890	0.209548	0.651545	0.554861	DDX1/MLH1/MSH2/RIF1/THOC1/TP53BP1	6	GObp	12
GOBP_REGULATION_OF_EPITHELIAL_CELL_APOPTOTIC_PROCESS	GOBP_REGULATION_OF_EPITHELIAL_CELL_APOPTOTIC_PROCESS	4/373	113/17890	0.210277	0.651545	0.554861	ADAR/BAX/PDCD4/SRSF6	4	GObp	12
GOBP_REGULATION_OF_NIK_NF_KAPPAB_SIGNALING	GOBP_REGULATION_OF_NIK_NF_KAPPAB_SIGNALING	4/373	113/17890	0.210277	0.651545	0.554861	AGO3/DDX3X/PDCD4/TERF2IP	4	GObp	12
GOBP_MAINTENANCE_OF_PROTEIN_LOCALIZATION_IN_ORGANELLE	GOBP_MAINTENANCE_OF_PROTEIN_LOCALIZATION_IN_ORGANELLE	2/373	41/17890	0.210395	0.651545	0.554861	CDK5/HNRNPU	2	GObp	12
GOBP_POSITIVE_REGULATION_OF_HISTONE_METHYLATION	GOBP_POSITIVE_REGULATION_OF_HISTONE_METHYLATION	2/373	41/17890	0.210395	0.651545	0.554861	CHTOP/RIF1	2	GObp	12
GOBP_REGULATION_OF_CALCINEURIN_MEDIATED_SIGNALING	GOBP_REGULATION_OF_CALCINEURIN_MEDIATED_SIGNALING	2/373	41/17890	0.210395	0.651545	0.554861	CHERP/PTBP1	2	GObp	12
GOBP_REGULATION_OF_MEMBRANE_PERMEABILITY	GOBP_REGULATION_OF_MEMBRANE_PERMEABILITY	3/373	76/17890	0.211277	0.653398	0.556439	ACAA2/ATF2/BAX	3	GObp	12
GOBP_LEARNING	GOBP_LEARNING	5/373	152/17890	0.211704	0.653842	0.556817	ATXN1/CDK5/CIC/TBR1/YTHDF1	5	GObp	12
GOBP_ACTIN_CYTOSKELETON_REORGANIZATION	GOBP_ACTIN_CYTOSKELETON_REORGANIZATION	4/373	114/17890	0.214642	0.662029	0.563789	CDK5/CTTN/DMTN/SIPA1L1	4	GObp	12
GOBP_FEMALE_GAMETE_GENERATION	GOBP_FEMALE_GAMETE_GENERATION	5/373	153/17890	0.215437	0.663591	0.56512	ATM/ERCC1/MLH1/ORC4/YTHDC2	5	GObp	12
GOBP_DEVELOPMENTAL_GROWTH_INVOLVED_IN_MORPHOGENESIS	GOBP_DEVELOPMENTAL_GROWTH_INVOLVED_IN_MORPHOGENESIS	7/373	234/17890	0.217541	0.665211	0.566499	CDK5/COBL/CTTN/MAP2/MAPT/RAPH1/TRIM28	7	GObp	12
GOBP_APOPTOTIC_PROCESS_INVOLVED_IN_DEVELOPMENT	GOBP_APOPTOTIC_PROCESS_INVOLVED_IN_DEVELOPMENT	2/373	42/17890	0.218075	0.665211	0.566499	ATF2/BAX	2	GObp	12
GOBP_POSITIVE_REGULATION_OF_EPITHELIAL_CELL_APOPTOTIC_PROCESS	GOBP_POSITIVE_REGULATION_OF_EPITHELIAL_CELL_APOPTOTIC_PROCESS	2/373	42/17890	0.218075	0.665211	0.566499	BAX/PDCD4	2	GObp	12
GOBP_REGULATION_OF_DEFENSE_RESPONSE_TO_VIRUS_BY_HOST	GOBP_REGULATION_OF_DEFENSE_RESPONSE_TO_VIRUS_BY_HOST	2/373	42/17890	0.218075	0.665211	0.566499	DHX9/PQBP1	2	GObp	12
GOBP_LIMBIC_SYSTEM_DEVELOPMENT	GOBP_LIMBIC_SYSTEM_DEVELOPMENT	4/373	115/17890	0.219033	0.665211	0.566499	BAX/CDK5/TBR1/XRCC1	4	GObp	12
GOBP_LEUKOCYTE_MEDIATED_IMMUNITY	GOBP_LEUKOCYTE_MEDIATED_IMMUNITY	11/373	402/17890	0.219813	0.665211	0.566499	DDX1/ERCC1/LIG4/MLH1/MSH2/MSH6/NBN/RIF1/THOC1/TP53BP1/UNG	11	GObp	12
GOBP_PROTEIN_LOCALIZATION_TO_SYNAPSE	GOBP_PROTEIN_LOCALIZATION_TO_SYNAPSE	3/373	78/17890	0.222185	0.665211	0.566499	CDK5/MAPT/STAU2	3	GObp	12
GOBP_REGULATION_OF_PROTEIN_ACETYLATION	GOBP_REGULATION_OF_PROTEIN_ACETYLATION	3/373	78/17890	0.222185	0.665211	0.566499	DDX3X/SET/TERF2IP	3	GObp	12
GOBP_RIBOSOMAL_SMALL_SUBUNIT_BIOGENESIS	GOBP_RIBOSOMAL_SMALL_SUBUNIT_BIOGENESIS	3/373	78/17890	0.222185	0.665211	0.566499	NPM1/PRKDC/XRCC5	3	GObp	12
GOBP_BASE_EXCISION_REPAIR_AP_SITE_FORMATION	GOBP_BASE_EXCISION_REPAIR_AP_SITE_FORMATION	1/373	12/17890	0.223469	0.665211	0.566499	UNG	1	GObp	12
GOBP_CELLULAR_RESPONSE_TO_SALT_STRESS	GOBP_CELLULAR_RESPONSE_TO_SALT_STRESS	1/373	12/17890	0.223469	0.665211	0.566499	XRCC5	1	GObp	12
GOBP_CONSTITUTIVE_HETEROCHROMATIN_FORMATION	GOBP_CONSTITUTIVE_HETEROCHROMATIN_FORMATION	1/373	12/17890	0.223469	0.665211	0.566499	RIF1	1	GObp	12
GOBP_DEDIFFERENTIATION	GOBP_DEDIFFERENTIATION	1/373	12/17890	0.223469	0.665211	0.566499	HNRNPD	1	GObp	12
GOBP_GENOMIC_IMPRINTING	GOBP_GENOMIC_IMPRINTING	1/373	12/17890	0.223469	0.665211	0.566499	TRIM28	1	GObp	12
GOBP_HISTONE_H3_DEACETYLATION	GOBP_HISTONE_H3_DEACETYLATION	1/373	12/17890	0.223469	0.665211	0.566499	SFPQ	1	GObp	12
GOBP_LATERAL_VENTRICLE_DEVELOPMENT	GOBP_LATERAL_VENTRICLE_DEVELOPMENT	1/373	12/17890	0.223469	0.665211	0.566499	NUMBL	1	GObp	12
GOBP_LEYDIG_CELL_DIFFERENTIATION	GOBP_LEYDIG_CELL_DIFFERENTIATION	1/373	12/17890	0.223469	0.665211	0.566499	SF1	1	GObp	12
GOBP_MAINTENANCE_OF_ORGANELLE_LOCATION	GOBP_MAINTENANCE_OF_ORGANELLE_LOCATION	1/373	12/17890	0.223469	0.665211	0.566499	POLR2M	1	GObp	12
GOBP_NEURONAL_ION_CHANNEL_CLUSTERING	GOBP_NEURONAL_ION_CHANNEL_CLUSTERING	1/373	12/17890	0.223469	0.665211	0.566499	KCNB1	1	GObp	12
GOBP_POSITIVE_REGULATION_OF_DNA_METHYLATION_DEPENDENT_HETEROCHROMATIN_FORMATION	GOBP_POSITIVE_REGULATION_OF_DNA_METHYLATION_DEPENDENT_HETEROCHROMATIN_FORMATION	1/373	12/17890	0.223469	0.665211	0.566499	TRIM28	1	GObp	12
GOBP_POSITIVE_REGULATION_OF_INTRACELLULAR_STEROID_HORMONE_RECEPTOR_SIGNALING_PATHWAY	GOBP_POSITIVE_REGULATION_OF_INTRACELLULAR_STEROID_HORMONE_RECEPTOR_SIGNALING_PATHWAY	1/373	12/17890	0.223469	0.665211	0.566499	PARP1	1	GObp	12
GOBP_POSITIVE_REGULATION_OF_PLATELET_AGGREGATION	GOBP_POSITIVE_REGULATION_OF_PLATELET_AGGREGATION	1/373	12/17890	0.223469	0.665211	0.566499	DMTN	1	GObp	12
GOBP_PROTEIN_LOCALIZATION_TO_NUCLEAR_BODY	GOBP_PROTEIN_LOCALIZATION_TO_NUCLEAR_BODY	1/373	12/17890	0.223469	0.665211	0.566499	MEPCE	1	GObp	12
GOBP_REGULATION_OF_LYMPHOID_PROGENITOR_CELL_DIFFERENTIATION	GOBP_REGULATION_OF_LYMPHOID_PROGENITOR_CELL_DIFFERENTIATION	1/373	12/17890	0.223469	0.665211	0.566499	NUDT21	1	GObp	12
GOBP_SECRETORY_GRANULE_LOCALIZATION	GOBP_SECRETORY_GRANULE_LOCALIZATION	1/373	12/17890	0.223469	0.665211	0.566499	MAP2	1	GObp	12
GOBP_TOLL_LIKE_RECEPTOR_7_SIGNALING_PATHWAY	GOBP_TOLL_LIKE_RECEPTOR_7_SIGNALING_PATHWAY	1/373	12/17890	0.223469	0.665211	0.566499	DDX3X	1	GObp	12
GOBP_ATTACHMENT_OF_SPINDLE_MICROTUBULES_TO_KINETOCHORE	GOBP_ATTACHMENT_OF_SPINDLE_MICROTUBULES_TO_KINETOCHORE	2/373	43/17890	0.225778	0.66949	0.570143	CHAMP1/HNRNPU	2	GObp	12
GOBP_LUNG_EPITHELIUM_DEVELOPMENT	GOBP_LUNG_EPITHELIUM_DEVELOPMENT	2/373	43/17890	0.225778	0.66949	0.570143	CREB1/SRSF6	2	GObp	12
GOBP_RESPONSE_TO_DEXAMETHASONE	GOBP_RESPONSE_TO_DEXAMETHASONE	2/373	43/17890	0.225778	0.66949	0.570143	EIF4E/PCNA	2	GObp	12
GOBP_NEGATIVE_REGULATION_OF_PROTEIN_POLYMERIZATION	GOBP_NEGATIVE_REGULATION_OF_PROTEIN_POLYMERIZATION	3/373	79/17890	0.227681	0.672534	0.572736	ADD1/DMTN/MAP2	3	GObp	12
GOBP_REGULATION_OF_DEFENSE_RESPONSE_TO_VIRUS	GOBP_REGULATION_OF_DEFENSE_RESPONSE_TO_VIRUS	3/373	79/17890	0.227681	0.672534	0.572736	DHX9/PCBP2/PQBP1	3	GObp	12
GOBP_REGULATION_OF_OXIDATIVE_STRESS_INDUCED_CELL_DEATH	GOBP_REGULATION_OF_OXIDATIVE_STRESS_INDUCED_CELL_DEATH	3/373	79/17890	0.227681	0.672534	0.572736	NONO/PARP1/SFPQ	3	GObp	12
GOBP_POSITIVE_REGULATION_OF_NERVOUS_SYSTEM_DEVELOPMENT	GOBP_POSITIVE_REGULATION_OF_NERVOUS_SYSTEM_DEVELOPMENT	8/373	280/17890	0.231109	0.680051	0.579137	CAPRIN1/DICER1/LIG4/MAPT/NUMBL/SRRT/STAU2/XRCC5	8	GObp	12
GOBP_REGULATION_OF_STEM_CELL_DIFFERENTIATION	GOBP_REGULATION_OF_STEM_CELL_DIFFERENTIATION	3/373	80/17890	0.233203	0.680051	0.579137	HNRNPU/NUDT21/PRKDC	3	GObp	12
GOBP_DEOXYRIBONUCLEOTIDE_METABOLIC_PROCESS	GOBP_DEOXYRIBONUCLEOTIDE_METABOLIC_PROCESS	2/373	44/17890	0.233502	0.680051	0.579137	NUDT16/UNG	2	GObp	12
GOBP_HIPPO_SIGNALING	GOBP_HIPPO_SIGNALING	2/373	44/17890	0.233502	0.680051	0.579137	MARK3/TIAL1	2	GObp	12
GOBP_INTRINSIC_APOPTOTIC_SIGNALING_PATHWAY_IN_RESPONSE_TO_DNA_DAMAGE_BY_P53_CLASS_MEDIATOR	GOBP_INTRINSIC_APOPTOTIC_SIGNALING_PATHWAY_IN_RESPONSE_TO_DNA_DAMAGE_BY_P53_CLASS_MEDIATOR	2/373	44/17890	0.233502	0.680051	0.579137	HNRNPK/MSH2	2	GObp	12
GOBP_NEGATIVE_REGULATION_OF_ACTIN_FILAMENT_DEPOLYMERIZATION	GOBP_NEGATIVE_REGULATION_OF_ACTIN_FILAMENT_DEPOLYMERIZATION	2/373	44/17890	0.233502	0.680051	0.579137	ADD1/DMTN	2	GObp	12
GOBP_RESPONSE_TO_ELECTRICAL_STIMULUS	GOBP_RESPONSE_TO_ELECTRICAL_STIMULUS	2/373	44/17890	0.233502	0.680051	0.579137	HNRNPD/KCNJ3	2	GObp	12
GOBP_T_CELL_HOMEOSTASIS	GOBP_T_CELL_HOMEOSTASIS	2/373	44/17890	0.233502	0.680051	0.579137	BAX/TSC22D3	2	GObp	12
GOBP_REGULATION_OF_PROTEIN_STABILITY	GOBP_REGULATION_OF_PROTEIN_STABILITY	9/373	324/17890	0.236483	0.680051	0.579137	APTX/BAG4/CCAR2/CREB1/CREBBP/KHDRBS1/PRKDC/PRKRA/TARDBP	9	GObp	12
GOBP_ADULT_LOCOMOTORY_BEHAVIOR	GOBP_ADULT_LOCOMOTORY_BEHAVIOR	3/373	81/17890	0.238748	0.680051	0.579137	CCND2/GIGYF2/PUM1	3	GObp	12
GOBP_CELLULAR_RESPONSE_TO_LEUCINE_STARVATION	GOBP_CELLULAR_RESPONSE_TO_LEUCINE_STARVATION	1/373	13/17890	0.239671	0.680051	0.579137	ATF2	1	GObp	12
GOBP_DETECTION_OF_CALCIUM_ION	GOBP_DETECTION_OF_CALCIUM_ION	1/373	13/17890	0.239671	0.680051	0.579137	STIM1	1	GObp	12
GOBP_HYPEROSMOTIC_SALINITY_RESPONSE	GOBP_HYPEROSMOTIC_SALINITY_RESPONSE	1/373	13/17890	0.239671	0.680051	0.579137	XRCC5	1	GObp	12
GOBP_INTERLEUKIN_18_PRODUCTION	GOBP_INTERLEUKIN_18_PRODUCTION	1/373	13/17890	0.239671	0.680051	0.579137	DHX9	1	GObp	12
GOBP_NEGATIVE_REGULATION_OF_EPIDERMIS_DEVELOPMENT	GOBP_NEGATIVE_REGULATION_OF_EPIDERMIS_DEVELOPMENT	1/373	13/17890	0.239671	0.680051	0.579137	SRSF6	1	GObp	12
GOBP_NEGATIVE_REGULATION_OF_HIPPO_SIGNALING	GOBP_NEGATIVE_REGULATION_OF_HIPPO_SIGNALING	1/373	13/17890	0.239671	0.680051	0.579137	MARK3	1	GObp	12
GOBP_NEGATIVE_REGULATION_OF_IMMUNOGLOBULIN_PRODUCTION	GOBP_NEGATIVE_REGULATION_OF_IMMUNOGLOBULIN_PRODUCTION	1/373	13/17890	0.239671	0.680051	0.579137	THOC1	1	GObp	12
GOBP_NEGATIVE_REGULATION_OF_SUBSTRATE_ADHESION_DEPENDENT_CELL_SPREADING	GOBP_NEGATIVE_REGULATION_OF_SUBSTRATE_ADHESION_DEPENDENT_CELL_SPREADING	1/373	13/17890	0.239671	0.680051	0.579137	DMTN	1	GObp	12
GOBP_NEGATIVE_REGULATION_OF_VASCULAR_ASSOCIATED_SMOOTH_MUSCLE_CELL_DIFFERENTIATION	GOBP_NEGATIVE_REGULATION_OF_VASCULAR_ASSOCIATED_SMOOTH_MUSCLE_CELL_DIFFERENTIATION	1/373	13/17890	0.239671	0.680051	0.579137	PDCD4	1	GObp	12
GOBP_NUCLEOSIDE_TRIPHOSPHATE_CATABOLIC_PROCESS	GOBP_NUCLEOSIDE_TRIPHOSPHATE_CATABOLIC_PROCESS	1/373	13/17890	0.239671	0.680051	0.579137	NUDT16	1	GObp	12
GOBP_POSITIVE_REGULATION_OF_CALCIUM_ION_TRANSPORT_INTO_CYTOSOL	GOBP_POSITIVE_REGULATION_OF_CALCIUM_ION_TRANSPORT_INTO_CYTOSOL	1/373	13/17890	0.239671	0.680051	0.579137	BAX	1	GObp	12
GOBP_POSITIVE_REGULATION_OF_CATECHOLAMINE_SECRETION	GOBP_POSITIVE_REGULATION_OF_CATECHOLAMINE_SECRETION	1/373	13/17890	0.239671	0.680051	0.579137	KCNB1	1	GObp	12
GOBP_POSITIVE_REGULATION_OF_DENDRITIC_CELL_CYTOKINE_PRODUCTION	GOBP_POSITIVE_REGULATION_OF_DENDRITIC_CELL_CYTOKINE_PRODUCTION	1/373	13/17890	0.239671	0.680051	0.579137	DDX1	1	GObp	12
GOBP_POSITIVE_REGULATION_OF_DNA_TEMPLATED_DNA_REPLICATION	GOBP_POSITIVE_REGULATION_OF_DNA_TEMPLATED_DNA_REPLICATION	1/373	13/17890	0.239671	0.680051	0.579137	CDK2	1	GObp	12
GOBP_POSITIVE_REGULATION_OF_ENDOPLASMIC_RETICULUM_UNFOLDED_PROTEIN_RESPONSE	GOBP_POSITIVE_REGULATION_OF_ENDOPLASMIC_RETICULUM_UNFOLDED_PROTEIN_RESPONSE	1/373	13/17890	0.239671	0.680051	0.579137	BAX	1	GObp	12
GOBP_POSITIVE_REGULATION_OF_INTEGRIN_MEDIATED_SIGNALING_PATHWAY	GOBP_POSITIVE_REGULATION_OF_INTEGRIN_MEDIATED_SIGNALING_PATHWAY	1/373	13/17890	0.239671	0.680051	0.579137	DMTN	1	GObp	12
GOBP_REGULATION_OF_APOPTOTIC_PROCESS_INVOLVED_IN_DEVELOPMENT	GOBP_REGULATION_OF_APOPTOTIC_PROCESS_INVOLVED_IN_DEVELOPMENT	1/373	13/17890	0.239671	0.680051	0.579137	BAX	1	GObp	12
GOBP_REGULATION_OF_CELLULAR_RESPONSE_TO_OSMOTIC_STRESS	GOBP_REGULATION_OF_CELLULAR_RESPONSE_TO_OSMOTIC_STRESS	1/373	13/17890	0.239671	0.680051	0.579137	YBX3	1	GObp	12
GOBP_REGULATION_OF_METAPHASE_PLATE_CONGRESSION	GOBP_REGULATION_OF_METAPHASE_PLATE_CONGRESSION	1/373	13/17890	0.239671	0.680051	0.579137	HNRNPU	1	GObp	12
GOBP_SMAD_PROTEIN_COMPLEX_ASSEMBLY	GOBP_SMAD_PROTEIN_COMPLEX_ASSEMBLY	1/373	13/17890	0.239671	0.680051	0.579137	PARP1	1	GObp	12
GOBP_TELENCEPHALON_REGIONALIZATION	GOBP_TELENCEPHALON_REGIONALIZATION	1/373	13/17890	0.239671	0.680051	0.579137	TRA2B	1	GObp	12
GOBP_TRNA_5_LEADER_REMOVAL	GOBP_TRNA_5_LEADER_REMOVAL	1/373	13/17890	0.239671	0.680051	0.579137	SSB	1	GObp	12
GOBP_FEAR_RESPONSE	GOBP_FEAR_RESPONSE	2/373	45/17890	0.24124	0.681394	0.580281	EIF4E/EIF4G1	2	GObp	12
GOBP_POSITIVE_REGULATION_OF_CALCIUM_ION_TRANSMEMBRANE_TRANSPORTER_ACTIVITY	GOBP_POSITIVE_REGULATION_OF_CALCIUM_ION_TRANSMEMBRANE_TRANSPORTER_ACTIVITY	2/373	45/17890	0.24124	0.681394	0.580281	CDK5/STIM1	2	GObp	12
GOBP_POSITIVE_REGULATION_OF_REGULATED_SECRETORY_PATHWAY	GOBP_POSITIVE_REGULATION_OF_REGULATED_SECRETORY_PATHWAY	2/373	45/17890	0.24124	0.681394	0.580281	CDK5/KCNB1	2	GObp	12
GOBP_REGULATION_OF_DNA_BINDING	GOBP_REGULATION_OF_DNA_BINDING	4/373	120/17890	0.241327	0.681394	0.580281	ERCC4/HMGB2/PARP1/TRIM28	4	GObp	12
GOBP_POSITIVE_REGULATION_OF_NF_KAPPAB_TRANSCRIPTION_FACTOR_ACTIVITY	GOBP_POSITIVE_REGULATION_OF_NF_KAPPAB_TRANSCRIPTION_FACTOR_ACTIVITY	5/373	160/17890	0.242114	0.68278	0.581461	DHX9/MTDH/NPM1/RNF25/TERF2IP	5	GObp	12
GOBP_REGULATION_OF_CALCIUM_MEDIATED_SIGNALING	GOBP_REGULATION_OF_CALCIUM_MEDIATED_SIGNALING	3/373	82/17890	0.244316	0.688146	0.586031	CHERP/MAPT/PTBP1	3	GObp	12
GOBP_MITOTIC_SISTER_CHROMATID_SEGREGATION	GOBP_MITOTIC_SISTER_CHROMATID_SEGREGATION	6/373	202/17890	0.246624	0.691866	0.589199	ATM/BCCIP/CHAMP1/CHTF8/HNRNPU/LSM14A	6	GObp	12
GOBP_NEGATIVE_REGULATION_OF_AXON_EXTENSION	GOBP_NEGATIVE_REGULATION_OF_AXON_EXTENSION	2/373	46/17890	0.24899	0.691866	0.589199	CDK5/MAP2	2	GObp	12
GOBP_NEGATIVE_REGULATION_OF_DEPHOSPHORYLATION	GOBP_NEGATIVE_REGULATION_OF_DEPHOSPHORYLATION	2/373	46/17890	0.24899	0.691866	0.589199	ARPP19/BAG4	2	GObp	12
GOBP_POSITIVE_REGULATION_OF_PROTEIN_DEPHOSPHORYLATION	GOBP_POSITIVE_REGULATION_OF_PROTEIN_DEPHOSPHORYLATION	2/373	46/17890	0.24899	0.691866	0.589199	PTBP1/SYMPK	2	GObp	12
GOBP_REGULATION_OF_TRANSCRIPTION_BY_RNA_POLYMERASE_I	GOBP_REGULATION_OF_TRANSCRIPTION_BY_RNA_POLYMERASE_I	2/373	46/17890	0.24899	0.691866	0.589199	CREBBP/NCL	2	GObp	12
GOBP_REGULATION_OF_PROTEIN_SERINE_THREONINE_KINASE_ACTIVITY	GOBP_REGULATION_OF_PROTEIN_SERINE_THREONINE_KINASE_ACTIVITY	10/373	373/17890	0.25295	0.691866	0.589199	BCCIP/CCND2/CCND3/CCNK/CCNT2/CCNY/CDKN2C/CDKN2D/DDX3X/PDCD4	10	GObp	12
GOBP_SPERMATID_DIFFERENTIATION	GOBP_SPERMATID_DIFFERENTIATION	6/373	204/17890	0.253563	0.691866	0.589199	AFF4/AGFG1/BAX/HMGB2/SRPK1/YTHDC2	6	GObp	12
GOBP_NEGATIVE_REGULATION_OF_CYTOSKELETON_ORGANIZATION	GOBP_NEGATIVE_REGULATION_OF_CYTOSKELETON_ORGANIZATION	5/373	163/17890	0.253811	0.691866	0.589199	ADD1/DMTN/MAP2/NPM1/NUBP1	5	GObp	12
GOBP_BEHAVIORAL_RESPONSE_TO_COCAINE	GOBP_BEHAVIORAL_RESPONSE_TO_COCAINE	1/373	14/17890	0.255535	0.691866	0.589199	CDK5	1	GObp	12
GOBP_CELLULAR_RESPONSE_TO_LITHIUM_ION	GOBP_CELLULAR_RESPONSE_TO_LITHIUM_ION	1/373	14/17890	0.255535	0.691866	0.589199	LIG4	1	GObp	12
GOBP_LAYER_FORMATION_IN_CEREBRAL_CORTEX	GOBP_LAYER_FORMATION_IN_CEREBRAL_CORTEX	1/373	14/17890	0.255535	0.691866	0.589199	CDK5	1	GObp	12
GOBP_MALE_SEX_DETERMINATION	GOBP_MALE_SEX_DETERMINATION	1/373	14/17890	0.255535	0.691866	0.589199	SF1	1	GObp	12
GOBP_MIRNA_CATABOLIC_PROCESS	GOBP_MIRNA_CATABOLIC_PROCESS	1/373	14/17890	0.255535	0.691866	0.589199	SND1	1	GObp	12
GOBP_MITOCHONDRIAL_DNA_REPLICATION	GOBP_MITOCHONDRIAL_DNA_REPLICATION	1/373	14/17890	0.255535	0.691866	0.589199	LIG3	1	GObp	12
GOBP_NEGATIVE_REGULATION_BY_HOST_OF_VIRAL_PROCESS	GOBP_NEGATIVE_REGULATION_BY_HOST_OF_VIRAL_PROCESS	1/373	14/17890	0.255535	0.691866	0.589199	CCNK	1	GObp	12
GOBP_NEGATIVE_REGULATION_BY_HOST_OF_VIRAL_TRANSCRIPTION	GOBP_NEGATIVE_REGULATION_BY_HOST_OF_VIRAL_TRANSCRIPTION	1/373	14/17890	0.255535	0.691866	0.589199	TARDBP	1	GObp	12
GOBP_NEGATIVE_REGULATION_OF_CIRCADIAN_RHYTHM	GOBP_NEGATIVE_REGULATION_OF_CIRCADIAN_RHYTHM	1/373	14/17890	0.255535	0.691866	0.589199	SFPQ	1	GObp	12
GOBP_NEGATIVE_REGULATION_OF_MICROTUBULE_POLYMERIZATION	GOBP_NEGATIVE_REGULATION_OF_MICROTUBULE_POLYMERIZATION	1/373	14/17890	0.255535	0.691866	0.589199	MAP2	1	GObp	12
GOBP_NEGATIVE_REGULATION_OF_MITOCHONDRIAL_OUTER_MEMBRANE_PERMEABILIZATION_INVOLVED_IN_APOPTOTIC_SIGNALING_PATHWAY	GOBP_NEGATIVE_REGULATION_OF_MITOCHONDRIAL_OUTER_MEMBRANE_PERMEABILIZATION_INVOLVED_IN_APOPTOTIC_SIGNALING_PATHWAY	1/373	14/17890	0.255535	0.691866	0.589199	ACAA2	1	GObp	12
GOBP_NEUROBLAST_DIVISION	GOBP_NEUROBLAST_DIVISION	1/373	14/17890	0.255535	0.691866	0.589199	NUMBL	1	GObp	12
GOBP_NOREPINEPHRINE_SECRETION	GOBP_NOREPINEPHRINE_SECRETION	1/373	14/17890	0.255535	0.691866	0.589199	KCNB1	1	GObp	12
GOBP_PEPTIDYL_METHIONINE_MODIFICATION	GOBP_PEPTIDYL_METHIONINE_MODIFICATION	1/373	14/17890	0.255535	0.691866	0.589199	NAA38	1	GObp	12
GOBP_POSITIVE_REGULATION_OF_CYTOPLASMIC_TRANSPORT	GOBP_POSITIVE_REGULATION_OF_CYTOPLASMIC_TRANSPORT	1/373	14/17890	0.255535	0.691866	0.589199	MAP2	1	GObp	12
GOBP_POSITIVE_REGULATION_OF_MYOBLAST_PROLIFERATION	GOBP_POSITIVE_REGULATION_OF_MYOBLAST_PROLIFERATION	1/373	14/17890	0.255535	0.691866	0.589199	ATF2	1	GObp	12
GOBP_PROTEIN_LOCALIZATION_TO_NUCLEOPLASM	GOBP_PROTEIN_LOCALIZATION_TO_NUCLEOPLASM	1/373	14/17890	0.255535	0.691866	0.589199	MEPCE	1	GObp	12
GOBP_REGULATION_OF_IRE1_MEDIATED_UNFOLDED_PROTEIN_RESPONSE	GOBP_REGULATION_OF_IRE1_MEDIATED_UNFOLDED_PROTEIN_RESPONSE	1/373	14/17890	0.255535	0.691866	0.589199	BAX	1	GObp	12
GOBP_RESPONSE_TO_ALDOSTERONE	GOBP_RESPONSE_TO_ALDOSTERONE	1/373	14/17890	0.255535	0.691866	0.589199	PARP1	1	GObp	12
GOBP_RESPONSE_TO_FORSKOLIN	GOBP_RESPONSE_TO_FORSKOLIN	1/373	14/17890	0.255535	0.691866	0.589199	CREB1	1	GObp	12
GOBP_RESPONSE_TO_WATER	GOBP_RESPONSE_TO_WATER	1/373	14/17890	0.255535	0.691866	0.589199	ATF2	1	GObp	12
GOBP_SPINDLE_MIDZONE_ASSEMBLY	GOBP_SPINDLE_MIDZONE_ASSEMBLY	1/373	14/17890	0.255535	0.691866	0.589199	MLH1	1	GObp	12
GOBP_TRNA_CATABOLIC_PROCESS	GOBP_TRNA_CATABOLIC_PROCESS	1/373	14/17890	0.255535	0.691866	0.589199	DICER1	1	GObp	12
GOBP_CELLULAR_RESPONSE_TO_AMYLOID_BETA	GOBP_CELLULAR_RESPONSE_TO_AMYLOID_BETA	2/373	47/17890	0.256747	0.691866	0.589199	CDK5/PARP1	2	GObp	12
GOBP_CENTRIOLE_ASSEMBLY	GOBP_CENTRIOLE_ASSEMBLY	2/373	47/17890	0.256747	0.691866	0.589199	CDK2/NPM1	2	GObp	12
GOBP_HINDBRAIN_MORPHOGENESIS	GOBP_HINDBRAIN_MORPHOGENESIS	2/373	47/17890	0.256747	0.691866	0.589199	CDK5/XRCC1	2	GObp	12
GOBP_LUNG_ALVEOLUS_DEVELOPMENT	GOBP_LUNG_ALVEOLUS_DEVELOPMENT	2/373	47/17890	0.256747	0.691866	0.589199	CREB1/HOPX	2	GObp	12
GOBP_POSITIVE_REGULATION_OF_PROTEIN_ACETYLATION	GOBP_POSITIVE_REGULATION_OF_PROTEIN_ACETYLATION	2/373	47/17890	0.256747	0.691866	0.589199	DDX3X/TERF2IP	2	GObp	12
GOBP_RESPONSE_TO_EPIDERMAL_GROWTH_FACTOR	GOBP_RESPONSE_TO_EPIDERMAL_GROWTH_FACTOR	2/373	47/17890	0.256747	0.691866	0.589199	BAG4/NCL	2	GObp	12
GOBP_NEGATIVE_REGULATION_OF_BINDING	GOBP_NEGATIVE_REGULATION_OF_BINDING	5/373	164/17890	0.257741	0.692775	0.589973	BAX/ERCC4/MAP2/MEPCE/SYMPK	5	GObp	12
GOBP_POSITIVE_REGULATION_OF_CELL_GROWTH	GOBP_POSITIVE_REGULATION_OF_CELL_GROWTH	5/373	164/17890	0.257741	0.692775	0.589973	DDX3X/EIF4G1/EIF4G2/MAPT/NCBP1	5	GObp	12
GOBP_RESPONSE_TO_OXYGEN_LEVELS	GOBP_RESPONSE_TO_OXYGEN_LEVELS	9/373	332/17890	0.257987	0.692775	0.589973	ACAA2/ATF2/ATM/CHCHD2/CPEB2/CREBBP/JUND/POLB/XRCC1	9	GObp	12
GOBP_STEM_CELL_DIFFERENTIATION	GOBP_STEM_CELL_DIFFERENTIATION	7/373	248/17890	0.260943	0.699898	0.596039	HNRNPU/NOLC1/NUDT21/PRKDC/PUM1/TCOF1/XRCC5	7	GObp	12
GOBP_RESPONSE_TO_STARVATION	GOBP_RESPONSE_TO_STARVATION	6/373	207/17890	0.264073	0.706992	0.60208	ATF2/EIF2A/FOXK1/HNRNPA1/HNRNPL/JMY	6	GObp	12
GOBP_PROTEIN_DESTABILIZATION	GOBP_PROTEIN_DESTABILIZATION	2/373	48/17890	0.264508	0.706992	0.60208	CREBBP/PRKDC	2	GObp	12
GOBP_REGULATION_OF_ERYTHROCYTE_DIFFERENTIATION	GOBP_REGULATION_OF_ERYTHROCYTE_DIFFERENTIATION	2/373	48/17890	0.264508	0.706992	0.60208	HMGB2/PRKDC	2	GObp	12
GOBP_CENTRAL_NERVOUS_SYSTEM_NEURON_DEVELOPMENT	GOBP_CENTRAL_NERVOUS_SYSTEM_NEURON_DEVELOPMENT	3/373	86/17890	0.266777	0.707296	0.602339	CDK5/MAP2/MAPT	3	GObp	12
GOBP_EXTRINSIC_APOPTOTIC_SIGNALING_PATHWAY_VIA_DEATH_DOMAIN_RECEPTORS	GOBP_EXTRINSIC_APOPTOTIC_SIGNALING_PATHWAY_VIA_DEATH_DOMAIN_RECEPTORS	3/373	86/17890	0.266777	0.707296	0.602339	BAX/DDX3X/HMGB2	3	GObp	12
GOBP_CEREBRAL_CORTEX_DEVELOPMENT	GOBP_CEREBRAL_CORTEX_DEVELOPMENT	4/373	126/17890	0.268716	0.707296	0.602339	BAX/CDK5/TBR1/TRA2B	4	GObp	12
GOBP_POSITIVE_REGULATION_OF_LYMPHOCYTE_MEDIATED_IMMUNITY	GOBP_POSITIVE_REGULATION_OF_LYMPHOCYTE_MEDIATED_IMMUNITY	4/373	126/17890	0.268716	0.707296	0.602339	MLH1/MSH2/RIF1/TP53BP1	4	GObp	12
GOBP_ACTIN_FILAMENT_BUNDLE_ORGANIZATION	GOBP_ACTIN_FILAMENT_BUNDLE_ORGANIZATION	5/373	167/17890	0.269616	0.707296	0.602339	ADD1/BAG4/DMTN/EVL/SYNPO	5	GObp	12
GOBP_MYELOID_CELL_DIFFERENTIATION	GOBP_MYELOID_CELL_DIFFERENTIATION	11/373	423/17890	0.269675	0.707296	0.602339	ACIN1/ADAR/CNOT4/CREB1/DMTN/HMGB2/HMGB3/PABPC4/PARP1/PRKDC/THOC5	11	GObp	12
GOBP_CHONDROCYTE_DIFFERENTIATION_INVOLVED_IN_ENDOCHONDRAL_BONE_MORPHOGENESIS	GOBP_CHONDROCYTE_DIFFERENTIATION_INVOLVED_IN_ENDOCHONDRAL_BONE_MORPHOGENESIS	1/373	15/17890	0.271069	0.707296	0.602339	ATF2	1	GObp	12
GOBP_CONVERGENT_EXTENSION	GOBP_CONVERGENT_EXTENSION	1/373	15/17890	0.271069	0.707296	0.602339	TRIM28	1	GObp	12
GOBP_CYTOPLASMIC_SEQUESTERING_OF_TRANSCRIPTION_FACTOR	GOBP_CYTOPLASMIC_SEQUESTERING_OF_TRANSCRIPTION_FACTOR	1/373	15/17890	0.271069	0.707296	0.602339	G3BP2	1	GObp	12
GOBP_NEGATIVE_REGULATION_OF_HISTONE_ACETYLATION	GOBP_NEGATIVE_REGULATION_OF_HISTONE_ACETYLATION	1/373	15/17890	0.271069	0.707296	0.602339	SET	1	GObp	12
GOBP_NEGATIVE_REGULATION_OF_LOW_DENSITY_LIPOPROTEIN_PARTICLE_CLEARANCE	GOBP_NEGATIVE_REGULATION_OF_LOW_DENSITY_LIPOPROTEIN_PARTICLE_CLEARANCE	1/373	15/17890	0.271069	0.707296	0.602339	KHSRP	1	GObp	12
GOBP_NEGATIVE_REGULATION_OF_PROTEIN_IMPORT_INTO_NUCLEUS	GOBP_NEGATIVE_REGULATION_OF_PROTEIN_IMPORT_INTO_NUCLEUS	1/373	15/17890	0.271069	0.707296	0.602339	CABP1	1	GObp	12
GOBP_POSITIVE_REGULATION_OF_RUFFLE_ASSEMBLY	GOBP_POSITIVE_REGULATION_OF_RUFFLE_ASSEMBLY	1/373	15/17890	0.271069	0.707296	0.602339	COBL	1	GObp	12
GOBP_REGULATION_OF_HISTONE_H3_K9_METHYLATION	GOBP_REGULATION_OF_HISTONE_H3_K9_METHYLATION	1/373	15/17890	0.271069	0.707296	0.602339	RIF1	1	GObp	12
GOBP_REGULATION_OF_MAMMARY_GLAND_EPITHELIAL_CELL_PROLIFERATION	GOBP_REGULATION_OF_MAMMARY_GLAND_EPITHELIAL_CELL_PROLIFERATION	1/373	15/17890	0.271069	0.707296	0.602339	BAX	1	GObp	12
GOBP_REGULATION_OF_PIGMENTATION	GOBP_REGULATION_OF_PIGMENTATION	1/373	15/17890	0.271069	0.707296	0.602339	BAX	1	GObp	12
GOBP_REGULATION_OF_PRODUCTION_OF_SMALL_RNA_INVOLVED_IN_GENE_SILENCING_BY_RNA	GOBP_REGULATION_OF_PRODUCTION_OF_SMALL_RNA_INVOLVED_IN_GENE_SILENCING_BY_RNA	1/373	15/17890	0.271069	0.707296	0.602339	PRKRA	1	GObp	12
GOBP_REGULATION_OF_TRANSCRIPTION_OF_NUCLEOLAR_LARGE_RRNA_BY_RNA_POLYMERASE_I	GOBP_REGULATION_OF_TRANSCRIPTION_OF_NUCLEOLAR_LARGE_RRNA_BY_RNA_POLYMERASE_I	1/373	15/17890	0.271069	0.707296	0.602339	NCL	1	GObp	12
GOBP_REGULATION_OF_TRANSLATIONAL_INITIATION_IN_RESPONSE_TO_STRESS	GOBP_REGULATION_OF_TRANSLATIONAL_INITIATION_IN_RESPONSE_TO_STRESS	1/373	15/17890	0.271069	0.707296	0.602339	NPM1	1	GObp	12
GOBP_RIBOSOMAL_SUBUNIT_EXPORT_FROM_NUCLEUS	GOBP_RIBOSOMAL_SUBUNIT_EXPORT_FROM_NUCLEUS	1/373	15/17890	0.271069	0.707296	0.602339	NPM1	1	GObp	12
GOBP_SYNAPSE_PRUNING	GOBP_SYNAPSE_PRUNING	1/373	15/17890	0.271069	0.707296	0.602339	CDK5	1	GObp	12
GOBP_CALCINEURIN_MEDIATED_SIGNALING	GOBP_CALCINEURIN_MEDIATED_SIGNALING	2/373	49/17890	0.27227	0.708446	0.603319	CHERP/PTBP1	2	GObp	12
GOBP_RESPONSE_TO_ZINC_ION	GOBP_RESPONSE_TO_ZINC_ION	2/373	49/17890	0.27227	0.708446	0.603319	CREB1/PARP1	2	GObp	12
GOBP_POSITIVE_REGULATION_OF_REPRODUCTIVE_PROCESS	GOBP_POSITIVE_REGULATION_OF_REPRODUCTIVE_PROCESS	3/373	87/17890	0.272432	0.708446	0.603319	AGO2/BAX/YTHDC2	3	GObp	12
GOBP_RESPONSE_TO_ALCOHOL	GOBP_RESPONSE_TO_ALCOHOL	7/373	253/17890	0.277017	0.716943	0.610555	CDK4/CREB1/EIF4G1/HNRNPD/PARP1/POLB/XRN1	7	GObp	12
GOBP_ANTEROGRADE_AXONAL_TRANSPORT	GOBP_ANTEROGRADE_AXONAL_TRANSPORT	2/373	50/17890	0.280028	0.716943	0.610555	MAP2/TERF2	2	GObp	12
GOBP_LEUKOCYTE_ACTIVATION_INVOLVED_IN_INFLAMMATORY_RESPONSE	GOBP_LEUKOCYTE_ACTIVATION_INVOLVED_IN_INFLAMMATORY_RESPONSE	2/373	50/17890	0.280028	0.716943	0.610555	ATM/MAPT	2	GObp	12
GOBP_REGULATION_OF_ESTABLISHMENT_OF_PROTEIN_LOCALIZATION_TO_MITOCHONDRION	GOBP_REGULATION_OF_ESTABLISHMENT_OF_PROTEIN_LOCALIZATION_TO_MITOCHONDRION	2/373	50/17890	0.280028	0.716943	0.610555	BAG4/MAPT	2	GObp	12
GOBP_REGULATION_OF_EXTRINSIC_APOPTOTIC_SIGNALING_PATHWAY_VIA_DEATH_DOMAIN_RECEPTORS	GOBP_REGULATION_OF_EXTRINSIC_APOPTOTIC_SIGNALING_PATHWAY_VIA_DEATH_DOMAIN_RECEPTORS	2/373	50/17890	0.280028	0.716943	0.610555	DDX3X/HMGB2	2	GObp	12
GOBP_POSITIVE_REGULATION_OF_ADAPTIVE_IMMUNE_RESPONSE	GOBP_POSITIVE_REGULATION_OF_ADAPTIVE_IMMUNE_RESPONSE	4/373	129/17890	0.282616	0.716943	0.610555	MLH1/MSH2/RIF1/TP53BP1	4	GObp	12
GOBP_CELLULAR_RESPONSE_TO_ACID_CHEMICAL	GOBP_CELLULAR_RESPONSE_TO_ACID_CHEMICAL	3/373	89/17890	0.283779	0.716943	0.610555	CPEB3/HNRNPAB/HNRNPD	3	GObp	12
GOBP_CELLULAR_RESPONSE_TO_OXYGEN_LEVELS	GOBP_CELLULAR_RESPONSE_TO_OXYGEN_LEVELS	5/373	171/17890	0.285629	0.716943	0.610555	ACAA2/ATF2/CHCHD2/CPEB2/JUND	5	GObp	12
GOBP_POSITIVE_REGULATION_OF_SUPRAMOLECULAR_FIBER_ORGANIZATION	GOBP_POSITIVE_REGULATION_OF_SUPRAMOLECULAR_FIBER_ORGANIZATION	5/373	171/17890	0.285629	0.716943	0.610555	BAG4/CTTN/EVL/MAPT/SYNPO	5	GObp	12
GOBP_CELLULAR_RESPONSE_TO_STEROL_DEPLETION	GOBP_CELLULAR_RESPONSE_TO_STEROL_DEPLETION	1/373	16/17890	0.28628	0.716943	0.610555	EIF2A	1	GObp	12
GOBP_COPPER_ION_TRANSPORT	GOBP_COPPER_ION_TRANSPORT	1/373	16/17890	0.28628	0.716943	0.610555	ATOX1	1	GObp	12
GOBP_GLIAL_CELL_APOPTOTIC_PROCESS	GOBP_GLIAL_CELL_APOPTOTIC_PROCESS	1/373	16/17890	0.28628	0.716943	0.610555	CDK5	1	GObp	12
GOBP_HISTONE_H3_K14_ACETYLATION	GOBP_HISTONE_H3_K14_ACETYLATION	1/373	16/17890	0.28628	0.716943	0.610555	DR1	1	GObp	12
GOBP_LIPOPROTEIN_CATABOLIC_PROCESS	GOBP_LIPOPROTEIN_CATABOLIC_PROCESS	1/373	16/17890	0.28628	0.716943	0.610555	ATM	1	GObp	12
GOBP_NADH_REGENERATION	GOBP_NADH_REGENERATION	1/373	16/17890	0.28628	0.716943	0.610555	FOXK1	1	GObp	12
GOBP_NEGATIVE_REGULATION_OF_B_CELL_MEDIATED_IMMUNITY	GOBP_NEGATIVE_REGULATION_OF_B_CELL_MEDIATED_IMMUNITY	1/373	16/17890	0.28628	0.716943	0.610555	THOC1	1	GObp	12
GOBP_NEGATIVE_REGULATION_OF_DNA_TEMPLATED_DNA_REPLICATION	GOBP_NEGATIVE_REGULATION_OF_DNA_TEMPLATED_DNA_REPLICATION	1/373	16/17890	0.28628	0.716943	0.610555	LIG3	1	GObp	12
GOBP_NEGATIVE_REGULATION_OF_JUN_KINASE_ACTIVITY	GOBP_NEGATIVE_REGULATION_OF_JUN_KINASE_ACTIVITY	1/373	16/17890	0.28628	0.716943	0.610555	PDCD4	1	GObp	12
GOBP_NEGATIVE_REGULATION_OF_SINGLE_STRANDED_VIRAL_RNA_REPLICATION_VIA_DOUBLE_STRANDED_DNA_INTERMEDIATE	GOBP_NEGATIVE_REGULATION_OF_SINGLE_STRANDED_VIRAL_RNA_REPLICATION_VIA_DOUBLE_STRANDED_DNA_INTERMEDIATE	1/373	16/17890	0.28628	0.716943	0.610555	TRIM28	1	GObp	12
GOBP_NEUROENDOCRINE_CELL_DIFFERENTIATION	GOBP_NEUROENDOCRINE_CELL_DIFFERENTIATION	1/373	16/17890	0.28628	0.716943	0.610555	BCCIP	1	GObp	12
GOBP_NUCLEAR_BODY_ORGANIZATION	GOBP_NUCLEAR_BODY_ORGANIZATION	1/373	16/17890	0.28628	0.716943	0.610555	SF1	1	GObp	12
GOBP_POSITIVE_REGULATION_OF_BROWN_FAT_CELL_DIFFERENTIATION	GOBP_POSITIVE_REGULATION_OF_BROWN_FAT_CELL_DIFFERENTIATION	1/373	16/17890	0.28628	0.716943	0.610555	HNRNPU	1	GObp	12
GOBP_POSITIVE_REGULATION_OF_LYMPHOCYTE_APOPTOTIC_PROCESS	GOBP_POSITIVE_REGULATION_OF_LYMPHOCYTE_APOPTOTIC_PROCESS	1/373	16/17890	0.28628	0.716943	0.610555	BAX	1	GObp	12
GOBP_POSITIVE_REGULATION_OF_SMOOTH_MUSCLE_CELL_APOPTOTIC_PROCESS	GOBP_POSITIVE_REGULATION_OF_SMOOTH_MUSCLE_CELL_APOPTOTIC_PROCESS	1/373	16/17890	0.28628	0.716943	0.610555	PDCD4	1	GObp	12
GOBP_POST_EMBRYONIC_ANIMAL_MORPHOGENESIS	GOBP_POST_EMBRYONIC_ANIMAL_MORPHOGENESIS	1/373	16/17890	0.28628	0.716943	0.610555	BAX	1	GObp	12
GOBP_PROTON_TRANSPORTING_TWO_SECTOR_ATPASE_COMPLEX_ASSEMBLY	GOBP_PROTON_TRANSPORTING_TWO_SECTOR_ATPASE_COMPLEX_ASSEMBLY	1/373	16/17890	0.28628	0.716943	0.610555	VMA21	1	GObp	12
GOBP_REGULATION_OF_PROTEIN_K63_LINKED_UBIQUITINATION	GOBP_REGULATION_OF_PROTEIN_K63_LINKED_UBIQUITINATION	1/373	16/17890	0.28628	0.716943	0.610555	DDX3X	1	GObp	12
GOBP_REGULATION_OF_RESPONSE_TO_OSMOTIC_STRESS	GOBP_REGULATION_OF_RESPONSE_TO_OSMOTIC_STRESS	1/373	16/17890	0.28628	0.716943	0.610555	YBX3	1	GObp	12
GOBP_REGULATION_OF_RETINOIC_ACID_RECEPTOR_SIGNALING_PATHWAY	GOBP_REGULATION_OF_RETINOIC_ACID_RECEPTOR_SIGNALING_PATHWAY	1/373	16/17890	0.28628	0.716943	0.610555	CNOT1	1	GObp	12
GOBP_REGULATION_OF_RRNA_PROCESSING	GOBP_REGULATION_OF_RRNA_PROCESSING	1/373	16/17890	0.28628	0.716943	0.610555	NUDT16	1	GObp	12
GOBP_REGULATION_OF_STORE_OPERATED_CALCIUM_ENTRY	GOBP_REGULATION_OF_STORE_OPERATED_CALCIUM_ENTRY	1/373	16/17890	0.28628	0.716943	0.610555	STIM1	1	GObp	12
GOBP_REGULATION_OF_TYPE_B_PANCREATIC_CELL_PROLIFERATION	GOBP_REGULATION_OF_TYPE_B_PANCREATIC_CELL_PROLIFERATION	1/373	16/17890	0.28628	0.716943	0.610555	CDK4	1	GObp	12
GOBP_SNRNA_TRANSCRIPTION_BY_RNA_POLYMERASE_II	GOBP_SNRNA_TRANSCRIPTION_BY_RNA_POLYMERASE_II	1/373	16/17890	0.28628	0.716943	0.610555	MEPCE	1	GObp	12
GOBP_SUPPRESSION_OF_VIRAL_RELEASE_BY_HOST	GOBP_SUPPRESSION_OF_VIRAL_RELEASE_BY_HOST	1/373	16/17890	0.28628	0.716943	0.610555	TRIM28	1	GObp	12
GOBP_NEUROMUSCULAR_PROCESS_CONTROLLING_BALANCE	GOBP_NEUROMUSCULAR_PROCESS_CONTROLLING_BALANCE	2/373	51/17890	0.28778	0.719919	0.613089	GIGYF2/NBN	2	GObp	12
GOBP_NEURON_PROJECTION_EXTENSION	GOBP_NEURON_PROJECTION_EXTENSION	5/373	172/17890	0.289661	0.723839	0.616427	CDK5/CTTN/MAP2/MAPT/RAPH1	5	GObp	12
GOBP_MESENCHYMAL_CELL_DIFFERENTIATION	GOBP_MESENCHYMAL_CELL_DIFFERENTIATION	7/373	257/17890	0.290055	0.724038	0.616596	DDX17/DDX5/HNRNPAB/NOLC1/PDCD4/TCOF1/TRIM28	7	GObp	12
GOBP_MEIOTIC_CELL_CYCLE_PROCESS	GOBP_MEIOTIC_CELL_CYCLE_PROCESS	6/373	215/17890	0.292608	0.725083	0.617486	ATM/ERCC4/MLH1/MSH6/ORC4/RAD50	6	GObp	12
GOBP_REGULATION_OF_MYELOID_CELL_DIFFERENTIATION	GOBP_REGULATION_OF_MYELOID_CELL_DIFFERENTIATION	6/373	215/17890	0.292608	0.725083	0.617486	ACIN1/CNOT4/CREB1/HMGB2/HMGB3/PRKDC	6	GObp	12
GOBP_TRANSPORT_ALONG_MICROTUBULE	GOBP_TRANSPORT_ALONG_MICROTUBULE	5/373	173/17890	0.293703	0.725083	0.617486	HNRNPU/MAP2/MAPT/STAU2/TERF2	5	GObp	12
GOBP_MAINTENANCE_OF_PROTEIN_LOCATION	GOBP_MAINTENANCE_OF_PROTEIN_LOCATION	3/373	91/17890	0.295165	0.725083	0.617486	CDK5/G3BP2/HNRNPU	3	GObp	12
GOBP_ODONTOGENESIS_OF_DENTIN_CONTAINING_TOOTH	GOBP_ODONTOGENESIS_OF_DENTIN_CONTAINING_TOOTH	3/373	91/17890	0.295165	0.725083	0.617486	ATF2/BAX/STIM1	3	GObp	12
GOBP_ADIPOSE_TISSUE_DEVELOPMENT	GOBP_ADIPOSE_TISSUE_DEVELOPMENT	2/373	52/17890	0.295523	0.725083	0.617486	ATF2/CDK4	2	GObp	12
GOBP_GLUTAMATE_RECEPTOR_SIGNALING_PATHWAY	GOBP_GLUTAMATE_RECEPTOR_SIGNALING_PATHWAY	2/373	52/17890	0.295523	0.725083	0.617486	FMR1/KCNB1	2	GObp	12
GOBP_POSITIVE_REGULATION_OF_STRESS_FIBER_ASSEMBLY	GOBP_POSITIVE_REGULATION_OF_STRESS_FIBER_ASSEMBLY	2/373	52/17890	0.295523	0.725083	0.617486	BAG4/EVL	2	GObp	12
GOBP_REGULATION_OF_NECROTIC_CELL_DEATH	GOBP_REGULATION_OF_NECROTIC_CELL_DEATH	2/373	52/17890	0.295523	0.725083	0.617486	PARP1/YBX3	2	GObp	12
GOBP_CARDIAC_CELL_DEVELOPMENT	GOBP_CARDIAC_CELL_DEVELOPMENT	3/373	92/17890	0.300869	0.725083	0.617486	HNRNPU/NEBL/PDCD4	3	GObp	12
GOBP_NEGATIVE_REGULATION_OF_RESPONSE_TO_CYTOKINE_STIMULUS	GOBP_NEGATIVE_REGULATION_OF_RESPONSE_TO_CYTOKINE_STIMULUS	3/373	92/17890	0.300869	0.725083	0.617486	ADAR/CNOT7/YTHDF3	3	GObp	12
GOBP_CELLULAR_RESPONSE_TO_ACIDIC_PH	GOBP_CELLULAR_RESPONSE_TO_ACIDIC_PH	1/373	17/17890	0.301174	0.725083	0.617486	RAB11FIP5	1	GObp	12
GOBP_ESTROUS_CYCLE	GOBP_ESTROUS_CYCLE	1/373	17/17890	0.301174	0.725083	0.617486	PCNA	1	GObp	12
GOBP_MEMBRANE_REPOLARIZATION_DURING_VENTRICULAR_CARDIAC_MUSCLE_CELL_ACTION_POTENTIAL	GOBP_MEMBRANE_REPOLARIZATION_DURING_VENTRICULAR_CARDIAC_MUSCLE_CELL_ACTION_POTENTIAL	1/373	17/17890	0.301174	0.725083	0.617486	KCNJ3	1	GObp	12
GOBP_MITOCHONDRION_DISTRIBUTION	GOBP_MITOCHONDRION_DISTRIBUTION	1/373	17/17890	0.301174	0.725083	0.617486	MAPT	1	GObp	12
GOBP_NEGATIVE_REGULATION_OF_B_CELL_PROLIFERATION	GOBP_NEGATIVE_REGULATION_OF_B_CELL_PROLIFERATION	1/373	17/17890	0.301174	0.725083	0.617486	ATM	1	GObp	12
GOBP_NEGATIVE_REGULATION_OF_CELL_SUBSTRATE_JUNCTION_ORGANIZATION	GOBP_NEGATIVE_REGULATION_OF_CELL_SUBSTRATE_JUNCTION_ORGANIZATION	1/373	17/17890	0.301174	0.725083	0.617486	DMTN	1	GObp	12
GOBP_NEGATIVE_REGULATION_OF_GLIAL_CELL_PROLIFERATION	GOBP_NEGATIVE_REGULATION_OF_GLIAL_CELL_PROLIFERATION	1/373	17/17890	0.301174	0.725083	0.617486	DICER1	1	GObp	12
GOBP_NEGATIVE_REGULATION_OF_NITRIC_OXIDE_METABOLIC_PROCESS	GOBP_NEGATIVE_REGULATION_OF_NITRIC_OXIDE_METABOLIC_PROCESS	1/373	17/17890	0.301174	0.725083	0.617486	KHSRP	1	GObp	12
GOBP_OSTEOBLAST_DEVELOPMENT	GOBP_OSTEOBLAST_DEVELOPMENT	1/373	17/17890	0.301174	0.725083	0.617486	JUND	1	GObp	12
GOBP_POSITIVE_REGULATION_BY_HOST_OF_VIRAL_TRANSCRIPTION	GOBP_POSITIVE_REGULATION_BY_HOST_OF_VIRAL_TRANSCRIPTION	1/373	17/17890	0.301174	0.725083	0.617486	CDK9	1	GObp	12
GOBP_POSITIVE_REGULATION_OF_DENDRITE_DEVELOPMENT	GOBP_POSITIVE_REGULATION_OF_DENDRITE_DEVELOPMENT	1/373	17/17890	0.301174	0.725083	0.617486	COBL	1	GObp	12
GOBP_POSITIVE_REGULATION_OF_HOMOTYPIC_CELL_CELL_ADHESION	GOBP_POSITIVE_REGULATION_OF_HOMOTYPIC_CELL_CELL_ADHESION	1/373	17/17890	0.301174	0.725083	0.617486	DMTN	1	GObp	12
GOBP_POSITIVE_REGULATION_OF_PROTEIN_POLYUBIQUITINATION	GOBP_POSITIVE_REGULATION_OF_PROTEIN_POLYUBIQUITINATION	1/373	17/17890	0.301174	0.725083	0.617486	DDX3X	1	GObp	12
GOBP_PURINE_DEOXYRIBONUCLEOTIDE_METABOLIC_PROCESS	GOBP_PURINE_DEOXYRIBONUCLEOTIDE_METABOLIC_PROCESS	1/373	17/17890	0.301174	0.725083	0.617486	NUDT16	1	GObp	12
GOBP_REGULATION_OF_CYSTEINE_TYPE_ENDOPEPTIDASE_ACTIVITY_INVOLVED_IN_APOPTOTIC_SIGNALING_PATHWAY	GOBP_REGULATION_OF_CYSTEINE_TYPE_ENDOPEPTIDASE_ACTIVITY_INVOLVED_IN_APOPTOTIC_SIGNALING_PATHWAY	1/373	17/17890	0.301174	0.725083	0.617486	BAX	1	GObp	12
GOBP_REGULATION_OF_HEMATOPOIETIC_STEM_CELL_DIFFERENTIATION	GOBP_REGULATION_OF_HEMATOPOIETIC_STEM_CELL_DIFFERENTIATION	1/373	17/17890	0.301174	0.725083	0.617486	PRKDC	1	GObp	12
GOBP_REGULATION_OF_INTRINSIC_APOPTOTIC_SIGNALING_PATHWAY_IN_RESPONSE_TO_DNA_DAMAGE_BY_P53_CLASS_MEDIATOR	GOBP_REGULATION_OF_INTRINSIC_APOPTOTIC_SIGNALING_PATHWAY_IN_RESPONSE_TO_DNA_DAMAGE_BY_P53_CLASS_MEDIATOR	1/373	17/17890	0.301174	0.725083	0.617486	HNRNPK	1	GObp	12
GOBP_REGULATION_OF_PRESYNAPTIC_CYTOSOLIC_CALCIUM_ION_CONCENTRATION	GOBP_REGULATION_OF_PRESYNAPTIC_CYTOSOLIC_CALCIUM_ION_CONCENTRATION	1/373	17/17890	0.301174	0.725083	0.617486	CDK5	1	GObp	12
GOBP_REGULATION_OF_TRANSMISSION_OF_NERVE_IMPULSE	GOBP_REGULATION_OF_TRANSMISSION_OF_NERVE_IMPULSE	1/373	17/17890	0.301174	0.725083	0.617486	FMR1	1	GObp	12
GOBP_SEGMENT_SPECIFICATION	GOBP_SEGMENT_SPECIFICATION	1/373	17/17890	0.301174	0.725083	0.617486	COBL	1	GObp	12
GOBP_SPERM_DNA_CONDENSATION	GOBP_SPERM_DNA_CONDENSATION	1/373	17/17890	0.301174	0.725083	0.617486	SRPK1	1	GObp	12
GOBP_VASCULAR_ASSOCIATED_SMOOTH_MUSCLE_CELL_APOPTOTIC_PROCESS	GOBP_VASCULAR_ASSOCIATED_SMOOTH_MUSCLE_CELL_APOPTOTIC_PROCESS	1/373	17/17890	0.301174	0.725083	0.617486	PDCD4	1	GObp	12
GOBP_WHITE_FAT_CELL_DIFFERENTIATION	GOBP_WHITE_FAT_CELL_DIFFERENTIATION	1/373	17/17890	0.301174	0.725083	0.617486	ATF2	1	GObp	12
GOBP_CELLULAR_RESPONSE_TO_EXTRACELLULAR_STIMULUS	GOBP_CELLULAR_RESPONSE_TO_EXTRACELLULAR_STIMULUS	7/373	261/17890	0.303232	0.726294	0.618518	ATF2/DCPS/EIF4G1/HNRNPA1/HNRNPL/JMY/KCNB1	7	GObp	12
GOBP_MALE_MEIOTIC_NUCLEAR_DIVISION	GOBP_MALE_MEIOTIC_NUCLEAR_DIVISION	2/373	53/17890	0.303253	0.726294	0.618518	ATM/MLH1	2	GObp	12
GOBP_NEGATIVE_REGULATION_OF_MITOCHONDRION_ORGANIZATION	GOBP_NEGATIVE_REGULATION_OF_MITOCHONDRION_ORGANIZATION	2/373	53/17890	0.303253	0.726294	0.618518	ACAA2/MAPT	2	GObp	12
GOBP_POSITIVE_REGULATION_OF_STEM_CELL_PROLIFERATION	GOBP_POSITIVE_REGULATION_OF_STEM_CELL_PROLIFERATION	2/373	53/17890	0.303253	0.726294	0.618518	HNRNPU/TIAL1	2	GObp	12
GOBP_REGULATION_OF_MITOTIC_SISTER_CHROMATID_SEGREGATION	GOBP_REGULATION_OF_MITOTIC_SISTER_CHROMATID_SEGREGATION	2/373	53/17890	0.303253	0.726294	0.618518	ATM/HNRNPU	2	GObp	12
GOBP_POSITIVE_REGULATION_OF_CALCIUM_ION_TRANSMEMBRANE_TRANSPORT	GOBP_POSITIVE_REGULATION_OF_CALCIUM_ION_TRANSMEMBRANE_TRANSPORT	3/373	93/17890	0.306578	0.730428	0.622038	BAX/CDK5/STIM1	3	GObp	12
GOBP_CENTRAL_NERVOUS_SYSTEM_NEURON_DIFFERENTIATION	GOBP_CENTRAL_NERVOUS_SYSTEM_NEURON_DIFFERENTIATION	5/373	177/17890	0.309962	0.730428	0.622038	CDK5/GIGYF2/MAP2/MAPT/TBR1	5	GObp	12
GOBP_REGULATION_OF_RESPONSE_TO_CYTOKINE_STIMULUS	GOBP_REGULATION_OF_RESPONSE_TO_CYTOKINE_STIMULUS	5/373	177/17890	0.309962	0.730428	0.622038	ADAR/CNOT7/DHX9/LSM14A/YTHDF3	5	GObp	12
GOBP_CELLULAR_RESPONSE_TO_CAMP	GOBP_CELLULAR_RESPONSE_TO_CAMP	2/373	54/17890	0.310968	0.730428	0.622038	APEX1/DMTN	2	GObp	12
GOBP_CELLULAR_RESPONSE_TO_GLUCOCORTICOID_STIMULUS	GOBP_CELLULAR_RESPONSE_TO_GLUCOCORTICOID_STIMULUS	2/373	54/17890	0.310968	0.730428	0.622038	EIF4E/HNRNPU	2	GObp	12
GOBP_GLIAL_CELL_PROLIFERATION	GOBP_GLIAL_CELL_PROLIFERATION	2/373	54/17890	0.310968	0.730428	0.622038	DICER1/ORC3	2	GObp	12
GOBP_POSITIVE_REGULATION_OF_RECEPTOR_MEDIATED_ENDOCYTOSIS	GOBP_POSITIVE_REGULATION_OF_RECEPTOR_MEDIATED_ENDOCYTOSIS	2/373	54/17890	0.310968	0.730428	0.622038	FMR1/HNRNPK	2	GObp	12
GOBP_REGULATION_OF_CENTROSOME_CYCLE	GOBP_REGULATION_OF_CENTROSOME_CYCLE	2/373	54/17890	0.310968	0.730428	0.622038	NPM1/NUBP1	2	GObp	12
GOBP_REGULATION_OF_MICROTUBULE_POLYMERIZATION	GOBP_REGULATION_OF_MICROTUBULE_POLYMERIZATION	2/373	54/17890	0.310968	0.730428	0.622038	MAP2/MAPT	2	GObp	12
GOBP_RESPONSE_TO_CADMIUM_ION	GOBP_RESPONSE_TO_CADMIUM_ION	2/373	54/17890	0.310968	0.730428	0.622038	ERCC1/PCNA	2	GObp	12
GOBP_SYNAPTIC_VESICLE_LOCALIZATION	GOBP_SYNAPTIC_VESICLE_LOCALIZATION	2/373	54/17890	0.310968	0.730428	0.622038	CDK5/MAP2	2	GObp	12
GOBP_MUSCLE_ORGAN_DEVELOPMENT	GOBP_MUSCLE_ORGAN_DEVELOPMENT	9/373	351/17890	0.311297	0.730428	0.622038	CCNT2/CDK5/CREB1/DDX17/DDX5/FOXK1/FXR1/LUC7L/YBX3	9	GObp	12
GOBP_AXONAL_TRANSPORT_OF_MITOCHONDRION	GOBP_AXONAL_TRANSPORT_OF_MITOCHONDRION	1/373	18/17890	0.315758	0.730428	0.622038	MAPT	1	GObp	12
GOBP_CIRCADIAN_SLEEP_WAKE_CYCLE_SLEEP	GOBP_CIRCADIAN_SLEEP_WAKE_CYCLE_SLEEP	1/373	18/17890	0.315758	0.730428	0.622038	PARP1	1	GObp	12
GOBP_DNA_DAMAGE_RESPONSE_SIGNAL_TRANSDUCTION_BY_P53_CLASS_MEDIATOR_RESULTING_IN_CELL_CYCLE_ARREST	GOBP_DNA_DAMAGE_RESPONSE_SIGNAL_TRANSDUCTION_BY_P53_CLASS_MEDIATOR_RESULTING_IN_CELL_CYCLE_ARREST	1/373	18/17890	0.315758	0.730428	0.622038	ATM	1	GObp	12
GOBP_EMBRYONIC_BRAIN_DEVELOPMENT	GOBP_EMBRYONIC_BRAIN_DEVELOPMENT	1/373	18/17890	0.315758	0.730428	0.622038	TRA2B	1	GObp	12
GOBP_GAP_JUNCTION_ASSEMBLY	GOBP_GAP_JUNCTION_ASSEMBLY	1/373	18/17890	0.315758	0.730428	0.622038	HOPX	1	GObp	12
GOBP_LYMPH_NODE_DEVELOPMENT	GOBP_LYMPH_NODE_DEVELOPMENT	1/373	18/17890	0.315758	0.730428	0.622038	POLB	1	GObp	12
GOBP_MODIFICATION_OF_POSTSYNAPTIC_STRUCTURE	GOBP_MODIFICATION_OF_POSTSYNAPTIC_STRUCTURE	1/373	18/17890	0.315758	0.730428	0.622038	SYNPO	1	GObp	12
GOBP_NEGATIVE_REGULATION_OF_PEPTIDYL_LYSINE_ACETYLATION	GOBP_NEGATIVE_REGULATION_OF_PEPTIDYL_LYSINE_ACETYLATION	1/373	18/17890	0.315758	0.730428	0.622038	SET	1	GObp	12
GOBP_NUCLEOLUS_ORGANIZATION	GOBP_NUCLEOLUS_ORGANIZATION	1/373	18/17890	0.315758	0.730428	0.622038	NOLC1	1	GObp	12
GOBP_POSITIVE_REGULATION_OF_CELL_CYCLE_CHECKPOINT	GOBP_POSITIVE_REGULATION_OF_CELL_CYCLE_CHECKPOINT	1/373	18/17890	0.315758	0.730428	0.622038	CCAR2	1	GObp	12
GOBP_POSITIVE_REGULATION_OF_CIRCADIAN_RHYTHM	GOBP_POSITIVE_REGULATION_OF_CIRCADIAN_RHYTHM	1/373	18/17890	0.315758	0.730428	0.622038	THRAP3	1	GObp	12
GOBP_POSITIVE_REGULATION_OF_VOLTAGE_GATED_CALCIUM_CHANNEL_ACTIVITY	GOBP_POSITIVE_REGULATION_OF_VOLTAGE_GATED_CALCIUM_CHANNEL_ACTIVITY	1/373	18/17890	0.315758	0.730428	0.622038	CDK5	1	GObp	12
GOBP_PROTEIN_LOCALIZATION_TO_CONDENSED_CHROMOSOME	GOBP_PROTEIN_LOCALIZATION_TO_CONDENSED_CHROMOSOME	1/373	18/17890	0.315758	0.730428	0.622038	CHAMP1	1	GObp	12
GOBP_REGULATION_OF_ATTACHMENT_OF_SPINDLE_MICROTUBULES_TO_KINETOCHORE	GOBP_REGULATION_OF_ATTACHMENT_OF_SPINDLE_MICROTUBULES_TO_KINETOCHORE	1/373	18/17890	0.315758	0.730428	0.622038	HNRNPU	1	GObp	12
GOBP_REGULATION_OF_CALCIUM_ION_TRANSPORT_INTO_CYTOSOL	GOBP_REGULATION_OF_CALCIUM_ION_TRANSPORT_INTO_CYTOSOL	1/373	18/17890	0.315758	0.730428	0.622038	BAX	1	GObp	12
GOBP_REGULATION_OF_CELLULAR_RESPONSE_TO_HYPOXIA	GOBP_REGULATION_OF_CELLULAR_RESPONSE_TO_HYPOXIA	1/373	18/17890	0.315758	0.730428	0.622038	CHCHD2	1	GObp	12
GOBP_REGULATION_OF_ENDOTHELIAL_CELL_DEVELOPMENT	GOBP_REGULATION_OF_ENDOTHELIAL_CELL_DEVELOPMENT	1/373	18/17890	0.315758	0.730428	0.622038	ADD1	1	GObp	12
GOBP_REGULATION_OF_SISTER_CHROMATID_COHESION	GOBP_REGULATION_OF_SISTER_CHROMATID_COHESION	1/373	18/17890	0.315758	0.730428	0.622038	FEN1	1	GObp	12
GOBP_RESPONSE_TO_HYDROPEROXIDE	GOBP_RESPONSE_TO_HYDROPEROXIDE	1/373	18/17890	0.315758	0.730428	0.622038	XRCC1	1	GObp	12
GOBP_RESPONSE_TO_INTERFERON_ALPHA	GOBP_RESPONSE_TO_INTERFERON_ALPHA	1/373	18/17890	0.315758	0.730428	0.622038	ADAR	1	GObp	12
GOBP_RESPONSE_TO_STEROL_DEPLETION	GOBP_RESPONSE_TO_STEROL_DEPLETION	1/373	18/17890	0.315758	0.730428	0.622038	EIF2A	1	GObp	12
GOBP_TRNA_THREONYLCARBAMOYLADENOSINE_METABOLIC_PROCESS	GOBP_TRNA_THREONYLCARBAMOYLADENOSINE_METABOLIC_PROCESS	1/373	18/17890	0.315758	0.730428	0.622038	HSD17B10	1	GObp	12
GOBP_ACTIN_FILAMENT_ORGANIZATION	GOBP_ACTIN_FILAMENT_ORGANIZATION	11/373	442/17890	0.317599	0.730552	0.622144	ADD1/BAG4/COBL/COTL1/CTTN/DMTN/EVL/JMY/NEBL/SH3KBP1/SYNPO	11	GObp	12
GOBP_TRNA_MODIFICATION	GOBP_TRNA_MODIFICATION	3/373	95/17890	0.318009	0.730552	0.622144	HSD17B10/SSB/THUMPD1	3	GObp	12
GOBP_REGULATION_OF_CELL_SIZE	GOBP_REGULATION_OF_CELL_SIZE	5/373	179/17890	0.31814	0.730552	0.622144	CDK5/CREB1/CTTN/MAP2/MAPT	5	GObp	12
GOBP_BIOLOGICAL_PROCESS_INVOLVED_IN_INTRASPECIES_INTERACTION_BETWEEN_ORGANISMS	GOBP_BIOLOGICAL_PROCESS_INVOLVED_IN_INTRASPECIES_INTERACTION_BETWEEN_ORGANISMS	2/373	55/17890	0.318665	0.730552	0.622144	ATXN1/CIC	2	GObp	12
GOBP_FIBROBLAST_MIGRATION	GOBP_FIBROBLAST_MIGRATION	2/373	55/17890	0.318665	0.730552	0.622144	BAG4/DMTN	2	GObp	12
GOBP_GLIAL_CELL_ACTIVATION	GOBP_GLIAL_CELL_ACTIVATION	2/373	55/17890	0.318665	0.730552	0.622144	ATM/MAPT	2	GObp	12
GOBP_PLASMA_LIPOPROTEIN_PARTICLE_CLEARANCE	GOBP_PLASMA_LIPOPROTEIN_PARTICLE_CLEARANCE	2/373	55/17890	0.318665	0.730552	0.622144	HNRNPK/KHSRP	2	GObp	12
GOBP_REGULATION_OF_CELLULAR_SENESCENCE	GOBP_REGULATION_OF_CELLULAR_SENESCENCE	2/373	55/17890	0.318665	0.730552	0.622144	TERF2/YBX1	2	GObp	12
GOBP_REGULATION_OF_VIRAL_INDUCED_CYTOPLASMIC_PATTERN_RECOGNITION_RECEPTOR_SIGNALING_PATHWAY	GOBP_REGULATION_OF_VIRAL_INDUCED_CYTOPLASMIC_PATTERN_RECOGNITION_RECEPTOR_SIGNALING_PATHWAY	2/373	55/17890	0.318665	0.730552	0.622144	DDX3X/PUM1	2	GObp	12
GOBP_CELLULAR_RESPONSE_TO_PEPTIDE_HORMONE_STIMULUS	GOBP_CELLULAR_RESPONSE_TO_PEPTIDE_HORMONE_STIMULUS	8/373	310/17890	0.320338	0.733656	0.624787	APEX1/CCND3/CDK4/CPEB2/NCL/PARP1/PRKDC/SRSF5	8	GObp	12
GOBP_SMOOTH_MUSCLE_CELL_PROLIFERATION	GOBP_SMOOTH_MUSCLE_CELL_PROLIFERATION	5/373	180/17890	0.322239	0.735405	0.626277	PDCD4/PRKDC/SF1/XRCC5/XRCC6	5	GObp	12
GOBP_REGULATION_OF_ACTIN_FILAMENT_ORGANIZATION	GOBP_REGULATION_OF_ACTIN_FILAMENT_ORGANIZATION	7/373	267/17890	0.323218	0.735405	0.626277	ADD1/BAG4/COTL1/CTTN/DMTN/EVL/SYNPO	7	GObp	12
GOBP_NUCLEOSOME_ORGANIZATION	GOBP_NUCLEOSOME_ORGANIZATION	4/373	138/17890	0.324864	0.735405	0.626277	HMGB2/NPM1/SART3/SET	4	GObp	12
GOBP_NEGATIVE_REGULATION_OF_VIRAL_GENOME_REPLICATION	GOBP_NEGATIVE_REGULATION_OF_VIRAL_GENOME_REPLICATION	2/373	56/17890	0.326342	0.735405	0.626277	SRPK1/TRIM28	2	GObp	12
GOBP_OOCYTE_DIFFERENTIATION	GOBP_OOCYTE_DIFFERENTIATION	2/373	56/17890	0.326342	0.735405	0.626277	ATM/YTHDC2	2	GObp	12
GOBP_T_CELL_APOPTOTIC_PROCESS	GOBP_T_CELL_APOPTOTIC_PROCESS	2/373	56/17890	0.326342	0.735405	0.626277	BAX/TSC22D3	2	GObp	12
GOBP_NEGATIVE_REGULATION_OF_PROTEIN_BINDING	GOBP_NEGATIVE_REGULATION_OF_PROTEIN_BINDING	3/373	97/17890	0.329445	0.735405	0.626277	BAX/MAP2/SYMPK	3	GObp	12
GOBP_CHROMATIN_REMODELING	GOBP_CHROMATIN_REMODELING	10/373	402/17890	0.329897	0.735405	0.626277	CDK2/DR1/HMGB2/HNRNPC/NPM1/RIF1/SART3/SET/TBR1/TRIM28	10	GObp	12
GOBP_ATRIAL_CARDIAC_MUSCLE_CELL_TO_AV_NODE_CELL_SIGNALING	GOBP_ATRIAL_CARDIAC_MUSCLE_CELL_TO_AV_NODE_CELL_SIGNALING	1/373	19/17890	0.330038	0.735405	0.626277	KCNJ3	1	GObp	12
GOBP_BASE_CONVERSION_OR_SUBSTITUTION_EDITING	GOBP_BASE_CONVERSION_OR_SUBSTITUTION_EDITING	1/373	19/17890	0.330038	0.735405	0.626277	ADAR	1	GObp	12
GOBP_CARDIAC_MYOFIBRIL_ASSEMBLY	GOBP_CARDIAC_MYOFIBRIL_ASSEMBLY	1/373	19/17890	0.330038	0.735405	0.626277	NEBL	1	GObp	12
GOBP_DENDRITIC_CELL_CYTOKINE_PRODUCTION	GOBP_DENDRITIC_CELL_CYTOKINE_PRODUCTION	1/373	19/17890	0.330038	0.735405	0.626277	DDX1	1	GObp	12
GOBP_FEMALE_GENITALIA_DEVELOPMENT	GOBP_FEMALE_GENITALIA_DEVELOPMENT	1/373	19/17890	0.330038	0.735405	0.626277	BAX	1	GObp	12
GOBP_GLYCOLYTIC_PROCESS_THROUGH_FRUCTOSE_6_PHOSPHATE	GOBP_GLYCOLYTIC_PROCESS_THROUGH_FRUCTOSE_6_PHOSPHATE	1/373	19/17890	0.330038	0.735405	0.626277	FOXK1	1	GObp	12
GOBP_MITOCHONDRIAL_RNA_PROCESSING	GOBP_MITOCHONDRIAL_RNA_PROCESSING	1/373	19/17890	0.330038	0.735405	0.626277	HSD17B10	1	GObp	12
GOBP_NEGATIVE_REGULATION_OF_OXIDATIVE_STRESS_INDUCED_INTRINSIC_APOPTOTIC_SIGNALING_PATHWAY	GOBP_NEGATIVE_REGULATION_OF_OXIDATIVE_STRESS_INDUCED_INTRINSIC_APOPTOTIC_SIGNALING_PATHWAY	1/373	19/17890	0.330038	0.735405	0.626277	NONO	1	GObp	12
GOBP_NOTOCHORD_DEVELOPMENT	GOBP_NOTOCHORD_DEVELOPMENT	1/373	19/17890	0.330038	0.735405	0.626277	COBL	1	GObp	12
GOBP_POSITIVE_REGULATION_OF_GLUCONEOGENESIS	GOBP_POSITIVE_REGULATION_OF_GLUCONEOGENESIS	1/373	19/17890	0.330038	0.735405	0.626277	ARPP19	1	GObp	12
GOBP_POSITIVE_REGULATION_OF_MYELINATION	GOBP_POSITIVE_REGULATION_OF_MYELINATION	1/373	19/17890	0.330038	0.735405	0.626277	DICER1	1	GObp	12
GOBP_POSITIVE_REGULATION_OF_SMAD_PROTEIN_SIGNAL_TRANSDUCTION	GOBP_POSITIVE_REGULATION_OF_SMAD_PROTEIN_SIGNAL_TRANSDUCTION	1/373	19/17890	0.330038	0.735405	0.626277	PARP1	1	GObp	12
GOBP_POSITIVE_REGULATION_OF_TRANSCRIPTION_FROM_RNA_POLYMERASE_II_PROMOTER_INVOLVED_IN_CELLULAR_RESPONSE_TO_CHEMICAL_STIMULUS	GOBP_POSITIVE_REGULATION_OF_TRANSCRIPTION_FROM_RNA_POLYMERASE_II_PROMOTER_INVOLVED_IN_CELLULAR_RESPONSE_TO_CHEMICAL_STIMULUS	1/373	19/17890	0.330038	0.735405	0.626277	ATF2	1	GObp	12
GOBP_REGULATION_OF_DNA_METHYLATION_DEPENDENT_HETEROCHROMATIN_FORMATION	GOBP_REGULATION_OF_DNA_METHYLATION_DEPENDENT_HETEROCHROMATIN_FORMATION	1/373	19/17890	0.330038	0.735405	0.626277	TRIM28	1	GObp	12
GOBP_REGULATION_OF_VIRAL_TRANSCRIPTION	GOBP_REGULATION_OF_VIRAL_TRANSCRIPTION	1/373	19/17890	0.330038	0.735405	0.626277	DHX9	1	GObp	12
GOBP_RESPONSE_TO_HEPATOCYTE_GROWTH_FACTOR	GOBP_RESPONSE_TO_HEPATOCYTE_GROWTH_FACTOR	1/373	19/17890	0.330038	0.735405	0.626277	CREB1	1	GObp	12
GOBP_SNRNA_TRANSCRIPTION	GOBP_SNRNA_TRANSCRIPTION	1/373	19/17890	0.330038	0.735405	0.626277	MEPCE	1	GObp	12
GOBP_SYNAPTIC_VESICLE_CYTOSKELETAL_TRANSPORT	GOBP_SYNAPTIC_VESICLE_CYTOSKELETAL_TRANSPORT	1/373	19/17890	0.330038	0.735405	0.626277	MAP2	1	GObp	12
GOBP_TELOMERASE_RNA_LOCALIZATION	GOBP_TELOMERASE_RNA_LOCALIZATION	1/373	19/17890	0.330038	0.735405	0.626277	DCP2	1	GObp	12
GOBP_THYMOCYTE_APOPTOTIC_PROCESS	GOBP_THYMOCYTE_APOPTOTIC_PROCESS	1/373	19/17890	0.330038	0.735405	0.626277	BAX	1	GObp	12
GOBP_ADHERENS_JUNCTION_ORGANIZATION	GOBP_ADHERENS_JUNCTION_ORGANIZATION	2/373	57/17890	0.333996	0.738013	0.628498	ADD1/NUMBL	2	GObp	12
GOBP_INOSITOL_PHOSPHATE_MEDIATED_SIGNALING	GOBP_INOSITOL_PHOSPHATE_MEDIATED_SIGNALING	2/373	57/17890	0.333996	0.738013	0.628498	CHERP/PTBP1	2	GObp	12
GOBP_OVARIAN_FOLLICLE_DEVELOPMENT	GOBP_OVARIAN_FOLLICLE_DEVELOPMENT	2/373	57/17890	0.333996	0.738013	0.628498	ATM/BAX	2	GObp	12
GOBP_REGULATION_OF_HISTONE_METHYLATION	GOBP_REGULATION_OF_HISTONE_METHYLATION	2/373	57/17890	0.333996	0.738013	0.628498	CHTOP/RIF1	2	GObp	12
GOBP_RESPONSE_TO_AMYLOID_BETA	GOBP_RESPONSE_TO_AMYLOID_BETA	2/373	57/17890	0.333996	0.738013	0.628498	CDK5/PARP1	2	GObp	12
GOBP_POSITIVE_REGULATION_OF_APOPTOTIC_SIGNALING_PATHWAY	GOBP_POSITIVE_REGULATION_OF_APOPTOTIC_SIGNALING_PATHWAY	4/373	140/17890	0.334324	0.738013	0.628498	BAX/BCLAF1/PRKRA/SFPQ	4	GObp	12
GOBP_PROTEIN_CONTAINING_COMPLEX_LOCALIZATION	GOBP_PROTEIN_CONTAINING_COMPLEX_LOCALIZATION	5/373	183/17890	0.33457	0.738013	0.628498	ATM/HNRNPU/NPM1/STAU2/TERF2	5	GObp	12
GOBP_CELLULAR_RESPONSE_TO_ALCOHOL	GOBP_CELLULAR_RESPONSE_TO_ALCOHOL	3/373	98/17890	0.335163	0.738013	0.628498	CDK4/CREB1/XRN1	3	GObp	12
GOBP_CYTOSOLIC_PATTERN_RECOGNITION_RECEPTOR_SIGNALING_PATHWAY	GOBP_CYTOSOLIC_PATTERN_RECOGNITION_RECEPTOR_SIGNALING_PATHWAY	3/373	98/17890	0.335163	0.738013	0.628498	DDX3X/LSM14A/PUM1	3	GObp	12
GOBP_PALLIUM_DEVELOPMENT	GOBP_PALLIUM_DEVELOPMENT	5/373	184/17890	0.33869	0.738013	0.628498	BAX/CDK5/TBR1/TRA2B/XRCC1	5	GObp	12
GOBP_REGULATION_OF_LYMPHOCYTE_MEDIATED_IMMUNITY	GOBP_REGULATION_OF_LYMPHOCYTE_MEDIATED_IMMUNITY	5/373	184/17890	0.33869	0.738013	0.628498	MLH1/MSH2/RIF1/THOC1/TP53BP1	5	GObp	12
GOBP_NEGATIVE_REGULATION_OF_EXTRINSIC_APOPTOTIC_SIGNALING_PATHWAY	GOBP_NEGATIVE_REGULATION_OF_EXTRINSIC_APOPTOTIC_SIGNALING_PATHWAY	3/373	99/17890	0.340878	0.738013	0.628498	CTTN/DDX3X/HMGB2	3	GObp	12
GOBP_ACTIN_FILAMENT_DEPOLYMERIZATION	GOBP_ACTIN_FILAMENT_DEPOLYMERIZATION	2/373	58/17890	0.341624	0.738013	0.628498	ADD1/DMTN	2	GObp	12
GOBP_EMBRYONIC_DIGIT_MORPHOGENESIS	GOBP_EMBRYONIC_DIGIT_MORPHOGENESIS	2/373	58/17890	0.341624	0.738013	0.628498	BAX/CREBBP	2	GObp	12
GOBP_MULTICELLULAR_ORGANISMAL_MOVEMENT	GOBP_MULTICELLULAR_ORGANISMAL_MOVEMENT	2/373	58/17890	0.341624	0.738013	0.628498	GIGYF2/XRCC1	2	GObp	12
GOBP_PROTEIN_LOCALIZATION_TO_CYTOSKELETON	GOBP_PROTEIN_LOCALIZATION_TO_CYTOSKELETON	2/373	58/17890	0.341624	0.738013	0.628498	CHAMP1/HNRNPU	2	GObp	12
GOBP_POSTSYNAPSE_ORGANIZATION	GOBP_POSTSYNAPSE_ORGANIZATION	5/373	185/17890	0.342814	0.738013	0.628498	CAPRIN1/CDK5/CTTN/SIPA1L1/STAU2	5	GObp	12
GOBP_CHROMOSOME_SEGREGATION	GOBP_CHROMOSOME_SEGREGATION	11/373	452/17890	0.343594	0.738013	0.628498	ATM/BCCIP/CHAMP1/CHTF8/DDX3X/ERCC4/HNRNPU/LSM14A/MLH1/PUM1/SRPK1	11	GObp	12
GOBP_DEFINITIVE_HEMOPOIESIS	GOBP_DEFINITIVE_HEMOPOIESIS	1/373	20/17890	0.344022	0.738013	0.628498	ADAR	1	GObp	12
GOBP_ENAMEL_MINERALIZATION	GOBP_ENAMEL_MINERALIZATION	1/373	20/17890	0.344022	0.738013	0.628498	STIM1	1	GObp	12
GOBP_ENDOPLASMIC_RETICULUM_TUBULAR_NETWORK_ORGANIZATION	GOBP_ENDOPLASMIC_RETICULUM_TUBULAR_NETWORK_ORGANIZATION	1/373	20/17890	0.344022	0.738013	0.628498	REEP1	1	GObp	12
GOBP_GROWTH_PLATE_CARTILAGE_DEVELOPMENT	GOBP_GROWTH_PLATE_CARTILAGE_DEVELOPMENT	1/373	20/17890	0.344022	0.738013	0.628498	ATF2	1	GObp	12
GOBP_IRE1_MEDIATED_UNFOLDED_PROTEIN_RESPONSE	GOBP_IRE1_MEDIATED_UNFOLDED_PROTEIN_RESPONSE	1/373	20/17890	0.344022	0.738013	0.628498	BAX	1	GObp	12
GOBP_MIDDLE_EAR_MORPHOGENESIS	GOBP_MIDDLE_EAR_MORPHOGENESIS	1/373	20/17890	0.344022	0.738013	0.628498	PRKRA	1	GObp	12
GOBP_NEGATIVE_REGULATION_OF_AMYLOID_PRECURSOR_PROTEIN_BIOSYNTHETIC_PROCESS	GOBP_NEGATIVE_REGULATION_OF_AMYLOID_PRECURSOR_PROTEIN_BIOSYNTHETIC_PROCESS	1/373	20/17890	0.344022	0.738013	0.628498	AGO2	1	GObp	12
GOBP_PODOSOME_ASSEMBLY	GOBP_PODOSOME_ASSEMBLY	1/373	20/17890	0.344022	0.738013	0.628498	DBNL	1	GObp	12
GOBP_POSITIVE_REGULATION_OF_ACTIN_CYTOSKELETON_REORGANIZATION	GOBP_POSITIVE_REGULATION_OF_ACTIN_CYTOSKELETON_REORGANIZATION	1/373	20/17890	0.344022	0.738013	0.628498	CDK5	1	GObp	12
GOBP_POSITIVE_REGULATION_OF_NECROTIC_CELL_DEATH	GOBP_POSITIVE_REGULATION_OF_NECROTIC_CELL_DEATH	1/373	20/17890	0.344022	0.738013	0.628498	PARP1	1	GObp	12
GOBP_POSITIVE_REGULATION_OF_NLRP3_INFLAMMASOME_COMPLEX_ASSEMBLY	GOBP_POSITIVE_REGULATION_OF_NLRP3_INFLAMMASOME_COMPLEX_ASSEMBLY	1/373	20/17890	0.344022	0.738013	0.628498	DDX3X	1	GObp	12
GOBP_POSITIVE_REGULATION_OF_TYPE_I_INTERFERON_MEDIATED_SIGNALING_PATHWAY	GOBP_POSITIVE_REGULATION_OF_TYPE_I_INTERFERON_MEDIATED_SIGNALING_PATHWAY	1/373	20/17890	0.344022	0.738013	0.628498	LSM14A	1	GObp	12
GOBP_POTASSIUM_ION_EXPORT_ACROSS_PLASMA_MEMBRANE	GOBP_POTASSIUM_ION_EXPORT_ACROSS_PLASMA_MEMBRANE	1/373	20/17890	0.344022	0.738013	0.628498	KCNB1	1	GObp	12
GOBP_REGULATION_OF_ANTIGEN_PROCESSING_AND_PRESENTATION	GOBP_REGULATION_OF_ANTIGEN_PROCESSING_AND_PRESENTATION	1/373	20/17890	0.344022	0.738013	0.628498	YTHDF1	1	GObp	12
GOBP_REGULATION_OF_FIBROBLAST_APOPTOTIC_PROCESS	GOBP_REGULATION_OF_FIBROBLAST_APOPTOTIC_PROCESS	1/373	20/17890	0.344022	0.738013	0.628498	API5	1	GObp	12
GOBP_REGULATION_OF_MICROGLIAL_CELL_ACTIVATION	GOBP_REGULATION_OF_MICROGLIAL_CELL_ACTIVATION	1/373	20/17890	0.344022	0.738013	0.628498	ATM	1	GObp	12
GOBP_REGULATION_OF_MONOCYTE_DIFFERENTIATION	GOBP_REGULATION_OF_MONOCYTE_DIFFERENTIATION	1/373	20/17890	0.344022	0.738013	0.628498	ACIN1	1	GObp	12
GOBP_REGULATION_OF_RIG_I_SIGNALING_PATHWAY	GOBP_REGULATION_OF_RIG_I_SIGNALING_PATHWAY	1/373	20/17890	0.344022	0.738013	0.628498	PUM1	1	GObp	12
GOBP_RESPONSE_TO_HYPEROXIA	GOBP_RESPONSE_TO_HYPEROXIA	1/373	20/17890	0.344022	0.738013	0.628498	POLB	1	GObp	12
GOBP_RESPONSE_TO_IMMOBILIZATION_STRESS	GOBP_RESPONSE_TO_IMMOBILIZATION_STRESS	1/373	20/17890	0.344022	0.738013	0.628498	ERCC1	1	GObp	12
GOBP_RNA_CAPPING	GOBP_RNA_CAPPING	1/373	20/17890	0.344022	0.738013	0.628498	NCBP1	1	GObp	12
GOBP_SINGLE_STRANDED_VIRAL_RNA_REPLICATION_VIA_DOUBLE_STRANDED_DNA_INTERMEDIATE	GOBP_SINGLE_STRANDED_VIRAL_RNA_REPLICATION_VIA_DOUBLE_STRANDED_DNA_INTERMEDIATE	1/373	20/17890	0.344022	0.738013	0.628498	TRIM28	1	GObp	12
GOBP_CELL_DEATH_IN_RESPONSE_TO_OXIDATIVE_STRESS	GOBP_CELL_DEATH_IN_RESPONSE_TO_OXIDATIVE_STRESS	3/373	100/17890	0.346589	0.741579	0.631534	NONO/PARP1/SFPQ	3	GObp	12
GOBP_SEGMENTATION	GOBP_SEGMENTATION	3/373	100/17890	0.346589	0.741579	0.631534	ATM/COBL/PRKDC	3	GObp	12
GOBP_REGULATION_OF_CALCIUM_ION_TRANSMEMBRANE_TRANSPORT	GOBP_REGULATION_OF_CALCIUM_ION_TRANSMEMBRANE_TRANSPORT	5/373	186/17890	0.346941	0.741579	0.631534	BAX/CABP1/CDK5/FMR1/STIM1	5	GObp	12
GOBP_ADULT_BEHAVIOR	GOBP_ADULT_BEHAVIOR	4/373	143/17890	0.348534	0.741579	0.631534	CCND2/CDK5/GIGYF2/PUM1	4	GObp	12
GOBP_RESPONSE_TO_PURINE_CONTAINING_COMPOUND	GOBP_RESPONSE_TO_PURINE_CONTAINING_COMPOUND	4/373	143/17890	0.348534	0.741579	0.631534	APEX1/CREB1/DMTN/XRN1	4	GObp	12
GOBP_MITOTIC_METAPHASE_PLATE_CONGRESSION	GOBP_MITOTIC_METAPHASE_PLATE_CONGRESSION	2/373	59/17890	0.349224	0.741579	0.631534	CHAMP1/HNRNPU	2	GObp	12
GOBP_POSITIVE_REGULATION_OF_MYELOID_LEUKOCYTE_DIFFERENTIATION	GOBP_POSITIVE_REGULATION_OF_MYELOID_LEUKOCYTE_DIFFERENTIATION	2/373	59/17890	0.349224	0.741579	0.631534	ACIN1/CREB1	2	GObp	12
GOBP_PROTEIN_EXPORT_FROM_NUCLEUS	GOBP_PROTEIN_EXPORT_FROM_NUCLEUS	2/373	59/17890	0.349224	0.741579	0.631534	CDK5/XPO5	2	GObp	12
GOBP_PROTEIN_HOMOTETRAMERIZATION	GOBP_PROTEIN_HOMOTETRAMERIZATION	2/373	59/17890	0.349224	0.741579	0.631534	EVL/HSD17B10	2	GObp	12
GOBP_REGULATION_OF_LYMPHOCYTE_APOPTOTIC_PROCESS	GOBP_REGULATION_OF_LYMPHOCYTE_APOPTOTIC_PROCESS	2/373	59/17890	0.349224	0.741579	0.631534	BAX/TSC22D3	2	GObp	12
GOBP_TRANSLATIONAL_ELONGATION	GOBP_TRANSLATIONAL_ELONGATION	2/373	59/17890	0.349224	0.741579	0.631534	CPEB2/CPEB3	2	GObp	12
GOBP_DEVELOPMENTAL_CELL_GROWTH	GOBP_DEVELOPMENTAL_CELL_GROWTH	6/373	231/17890	0.351252	0.745197	0.634616	CDK5/COBL/CTTN/MAP2/MAPT/RAPH1	6	GObp	12
GOBP_EPIGENETIC_REGULATION_OF_GENE_EXPRESSION	GOBP_EPIGENETIC_REGULATION_OF_GENE_EXPRESSION	5/373	188/17890	0.355205	0.746449	0.635682	CDK2/HNRNPU/RIF1/TRIM28/UHRF2	5	GObp	12
GOBP_BRANCHED_CHAIN_AMINO_ACID_CATABOLIC_PROCESS	GOBP_BRANCHED_CHAIN_AMINO_ACID_CATABOLIC_PROCESS	1/373	21/17890	0.357714	0.746449	0.635682	HSD17B10	1	GObp	12
GOBP_CYTOPLASMIC_SEQUESTERING_OF_PROTEIN	GOBP_CYTOPLASMIC_SEQUESTERING_OF_PROTEIN	1/373	21/17890	0.357714	0.746449	0.635682	G3BP2	1	GObp	12
GOBP_DENDRITIC_SPINE_MAINTENANCE	GOBP_DENDRITIC_SPINE_MAINTENANCE	1/373	21/17890	0.357714	0.746449	0.635682	CTTN	1	GObp	12
GOBP_MITOCHONDRIAL_DEPOLARIZATION	GOBP_MITOCHONDRIAL_DEPOLARIZATION	1/373	21/17890	0.357714	0.746449	0.635682	PARP1	1	GObp	12
GOBP_MITOCHONDRION_MORPHOGENESIS	GOBP_MITOCHONDRION_MORPHOGENESIS	1/373	21/17890	0.357714	0.746449	0.635682	BAX	1	GObp	12
GOBP_NEGATIVE_REGULATION_OF_ATP_METABOLIC_PROCESS	GOBP_NEGATIVE_REGULATION_OF_ATP_METABOLIC_PROCESS	1/373	21/17890	0.357714	0.746449	0.635682	PARP1	1	GObp	12
GOBP_NEGATIVE_REGULATION_OF_LIPOPROTEIN_PARTICLE_CLEARANCE	GOBP_NEGATIVE_REGULATION_OF_LIPOPROTEIN_PARTICLE_CLEARANCE	1/373	21/17890	0.357714	0.746449	0.635682	KHSRP	1	GObp	12
GOBP_NEGATIVE_REGULATION_OF_OXIDATIVE_STRESS_INDUCED_NEURON_DEATH	GOBP_NEGATIVE_REGULATION_OF_OXIDATIVE_STRESS_INDUCED_NEURON_DEATH	1/373	21/17890	0.357714	0.746449	0.635682	NONO	1	GObp	12
GOBP_PHOSPHATIDYLINOSITOL_3_PHOSPHATE_BIOSYNTHETIC_PROCESS	GOBP_PHOSPHATIDYLINOSITOL_3_PHOSPHATE_BIOSYNTHETIC_PROCESS	1/373	21/17890	0.357714	0.746449	0.635682	ATM	1	GObp	12
GOBP_POSITIVE_REGULATION_OF_OXIDATIVE_STRESS_INDUCED_CELL_DEATH	GOBP_POSITIVE_REGULATION_OF_OXIDATIVE_STRESS_INDUCED_CELL_DEATH	1/373	21/17890	0.357714	0.746449	0.635682	SFPQ	1	GObp	12
GOBP_POSITIVE_REGULATION_OF_STEM_CELL_DIFFERENTIATION	GOBP_POSITIVE_REGULATION_OF_STEM_CELL_DIFFERENTIATION	1/373	21/17890	0.357714	0.746449	0.635682	NUDT21	1	GObp	12
GOBP_PROTEIN_DNA_COMPLEX_DISASSEMBLY	GOBP_PROTEIN_DNA_COMPLEX_DISASSEMBLY	1/373	21/17890	0.357714	0.746449	0.635682	SET	1	GObp	12
GOBP_REGULATION_OF_B_CELL_APOPTOTIC_PROCESS	GOBP_REGULATION_OF_B_CELL_APOPTOTIC_PROCESS	1/373	21/17890	0.357714	0.746449	0.635682	BAX	1	GObp	12
GOBP_RESPONSE_TO_GLUCAGON	GOBP_RESPONSE_TO_GLUCAGON	1/373	21/17890	0.357714	0.746449	0.635682	CREB1	1	GObp	12
GOBP_RESPONSE_TO_LEAD_ION	GOBP_RESPONSE_TO_LEAD_ION	1/373	21/17890	0.357714	0.746449	0.635682	MAPT	1	GObp	12
GOBP_RRNA_CATABOLIC_PROCESS	GOBP_RRNA_CATABOLIC_PROCESS	1/373	21/17890	0.357714	0.746449	0.635682	XRN1	1	GObp	12
GOBP_SERTOLI_CELL_DIFFERENTIATION	GOBP_SERTOLI_CELL_DIFFERENTIATION	1/373	21/17890	0.357714	0.746449	0.635682	SAFB2	1	GObp	12
GOBP_POSITIVE_REGULATION_OF_PROTEIN_LOCALIZATION_TO_MEMBRANE	GOBP_POSITIVE_REGULATION_OF_PROTEIN_LOCALIZATION_TO_MEMBRANE	3/373	102/17890	0.357997	0.746449	0.635682	CDK5/KCNB1/ZDHHC5	3	GObp	12
GOBP_POSITIVE_REGULATION_OF_DEPHOSPHORYLATION	GOBP_POSITIVE_REGULATION_OF_DEPHOSPHORYLATION	2/373	61/17890	0.364334	0.756693	0.644406	PTBP1/SYMPK	2	GObp	12
GOBP_REGULATION_OF_ACTION_POTENTIAL	GOBP_REGULATION_OF_ACTION_POTENTIAL	2/373	61/17890	0.364334	0.756693	0.644406	FMR1/KCNB1	2	GObp	12
GOBP_REGULATION_OF_NERVOUS_SYSTEM_DEVELOPMENT	GOBP_REGULATION_OF_NERVOUS_SYSTEM_DEVELOPMENT	11/373	461/17890	0.367306	0.756693	0.644406	CAPRIN1/CDK5/DICER1/HMGB2/LIG4/MAP2/MAPT/NUMBL/SRRT/STAU2/XRCC5	11	GObp	12
GOBP_SPINDLE_ASSEMBLY	GOBP_SPINDLE_ASSEMBLY	4/373	147/17890	0.36749	0.756693	0.644406	BCCIP/HNRNPU/LSM14A/MLH1	4	GObp	12
GOBP_NEGATIVE_REGULATION_OF_IMMUNE_RESPONSE	GOBP_NEGATIVE_REGULATION_OF_IMMUNE_RESPONSE	5/373	191/17890	0.367615	0.756693	0.644406	ADAR/CNOT7/PARP1/THOC1/YTHDF3	5	GObp	12
GOBP_REGULATION_OF_RESPONSE_TO_OXIDATIVE_STRESS	GOBP_REGULATION_OF_RESPONSE_TO_OXIDATIVE_STRESS	3/373	104/17890	0.369378	0.756693	0.644406	NONO/PARP1/SFPQ	3	GObp	12
GOBP_BLASTOCYST_GROWTH	GOBP_BLASTOCYST_GROWTH	1/373	22/17890	0.371121	0.756693	0.644406	NBN	1	GObp	12
GOBP_CALCIUM_MEDIATED_SIGNALING_USING_INTRACELLULAR_CALCIUM_SOURCE	GOBP_CALCIUM_MEDIATED_SIGNALING_USING_INTRACELLULAR_CALCIUM_SOURCE	1/373	22/17890	0.371121	0.756693	0.644406	DMTN	1	GObp	12
GOBP_HISTONE_H3_K9_METHYLATION	GOBP_HISTONE_H3_K9_METHYLATION	1/373	22/17890	0.371121	0.756693	0.644406	RIF1	1	GObp	12
GOBP_NEGATIVE_REGULATION_OF_MEMBRANE_PERMEABILITY	GOBP_NEGATIVE_REGULATION_OF_MEMBRANE_PERMEABILITY	1/373	22/17890	0.371121	0.756693	0.644406	ACAA2	1	GObp	12
GOBP_NEGATIVE_REGULATION_OF_PROGRAMMED_NECROTIC_CELL_DEATH	GOBP_NEGATIVE_REGULATION_OF_PROGRAMMED_NECROTIC_CELL_DEATH	1/373	22/17890	0.371121	0.756693	0.644406	YBX3	1	GObp	12
GOBP_NEGATIVE_REGULATION_OF_SMOOTH_MUSCLE_CELL_DIFFERENTIATION	GOBP_NEGATIVE_REGULATION_OF_SMOOTH_MUSCLE_CELL_DIFFERENTIATION	1/373	22/17890	0.371121	0.756693	0.644406	PDCD4	1	GObp	12
GOBP_NEGATIVE_REGULATION_OF_VOLTAGE_GATED_CALCIUM_CHANNEL_ACTIVITY	GOBP_NEGATIVE_REGULATION_OF_VOLTAGE_GATED_CALCIUM_CHANNEL_ACTIVITY	1/373	22/17890	0.371121	0.756693	0.644406	FMR1	1	GObp	12
GOBP_NOREPINEPHRINE_TRANSPORT	GOBP_NOREPINEPHRINE_TRANSPORT	1/373	22/17890	0.371121	0.756693	0.644406	KCNB1	1	GObp	12
GOBP_POSITIVE_REGULATION_OF_MYELOID_LEUKOCYTE_MEDIATED_IMMUNITY	GOBP_POSITIVE_REGULATION_OF_MYELOID_LEUKOCYTE_MEDIATED_IMMUNITY	1/373	22/17890	0.371121	0.756693	0.644406	DDX1	1	GObp	12
GOBP_POSITIVE_REGULATION_OF_NITRIC_OXIDE_SYNTHASE_ACTIVITY	GOBP_POSITIVE_REGULATION_OF_NITRIC_OXIDE_SYNTHASE_ACTIVITY	1/373	22/17890	0.371121	0.756693	0.644406	TERF2	1	GObp	12
GOBP_POSITIVE_REGULATION_OF_TRANSFORMING_GROWTH_FACTOR_BETA_PRODUCTION	GOBP_POSITIVE_REGULATION_OF_TRANSFORMING_GROWTH_FACTOR_BETA_PRODUCTION	1/373	22/17890	0.371121	0.756693	0.644406	ATF2	1	GObp	12
GOBP_PYRIMIDINE_NUCLEOTIDE_CATABOLIC_PROCESS	GOBP_PYRIMIDINE_NUCLEOTIDE_CATABOLIC_PROCESS	1/373	22/17890	0.371121	0.756693	0.644406	UNG	1	GObp	12
GOBP_REGULATION_OF_INTEGRIN_MEDIATED_SIGNALING_PATHWAY	GOBP_REGULATION_OF_INTEGRIN_MEDIATED_SIGNALING_PATHWAY	1/373	22/17890	0.371121	0.756693	0.644406	DMTN	1	GObp	12
GOBP_REGULATION_OF_PROTEIN_LOCALIZATION_TO_SYNAPSE	GOBP_REGULATION_OF_PROTEIN_LOCALIZATION_TO_SYNAPSE	1/373	22/17890	0.371121	0.756693	0.644406	MAPT	1	GObp	12
GOBP_REGULATION_OF_SUPEROXIDE_ANION_GENERATION	GOBP_REGULATION_OF_SUPEROXIDE_ANION_GENERATION	1/373	22/17890	0.371121	0.756693	0.644406	MAPT	1	GObp	12
GOBP_RESPONSE_TO_LECTIN	GOBP_RESPONSE_TO_LECTIN	1/373	22/17890	0.371121	0.756693	0.644406	CREBBP	1	GObp	12
GOBP_SEX_DETERMINATION	GOBP_SEX_DETERMINATION	1/373	22/17890	0.371121	0.756693	0.644406	SF1	1	GObp	12
GOBP_SIGNAL_TRANSDUCTION_INVOLVED_IN_REGULATION_OF_GENE_EXPRESSION	GOBP_SIGNAL_TRANSDUCTION_INVOLVED_IN_REGULATION_OF_GENE_EXPRESSION	1/373	22/17890	0.371121	0.756693	0.644406	PARP1	1	GObp	12
GOBP_STORE_OPERATED_CALCIUM_ENTRY	GOBP_STORE_OPERATED_CALCIUM_ENTRY	1/373	22/17890	0.371121	0.756693	0.644406	STIM1	1	GObp	12
GOBP_REGULATION_OF_MACROPHAGE_ACTIVATION	GOBP_REGULATION_OF_MACROPHAGE_ACTIVATION	2/373	62/17890	0.371839	0.757486	0.645081	ATM/JUND	2	GObp	12
GOBP_REGULATION_OF_DEVELOPMENTAL_GROWTH	GOBP_REGULATION_OF_DEVELOPMENTAL_GROWTH	8/373	328/17890	0.376746	0.764849	0.651351	CDK4/CDK5/CREB1/CTTN/HOPX/MAP2/MAPT/YBX3	8	GObp	12
GOBP_NEGATIVE_REGULATION_OF_PROTEIN_CONTAINING_COMPLEX_ASSEMBLY	GOBP_NEGATIVE_REGULATION_OF_PROTEIN_CONTAINING_COMPLEX_ASSEMBLY	4/373	149/17890	0.37696	0.764849	0.651351	ADD1/DDX3X/DMTN/MAP2	4	GObp	12
GOBP_RESPONSE_TO_FATTY_ACID	GOBP_RESPONSE_TO_FATTY_ACID	2/373	63/17890	0.379308	0.764849	0.651351	CDK4/XRCC5	2	GObp	12
GOBP_SECRETORY_GRANULE_ORGANIZATION	GOBP_SECRETORY_GRANULE_ORGANIZATION	2/373	63/17890	0.379308	0.764849	0.651351	AGFG1/CREB1	2	GObp	12
GOBP_REGULATION_OF_NEURON_DIFFERENTIATION	GOBP_REGULATION_OF_NEURON_DIFFERENTIATION	5/373	194/17890	0.38003	0.764849	0.651351	DDX6/EIF4E/EIF4ENIF1/EIF4G1/LSM1	5	GObp	12
GOBP_HETEROCHROMATIN_ORGANIZATION	GOBP_HETEROCHROMATIN_ORGANIZATION	3/373	106/17890	0.380722	0.764849	0.651351	CDK2/RIF1/TRIM28	3	GObp	12
GOBP_REGULATION_OF_SIGNAL_TRANSDUCTION_BY_P53_CLASS_MEDIATOR	GOBP_REGULATION_OF_SIGNAL_TRANSDUCTION_BY_P53_CLASS_MEDIATOR	3/373	106/17890	0.380722	0.764849	0.651351	ATM/DDX5/HNRNPK	3	GObp	12
GOBP_REGULATION_OF_SUPRAMOLECULAR_FIBER_ORGANIZATION	GOBP_REGULATION_OF_SUPRAMOLECULAR_FIBER_ORGANIZATION	9/373	375/17890	0.38157	0.764849	0.651351	ADD1/BAG4/COTL1/CTTN/DMTN/EVL/MAP2/MAPT/SYNPO	9	GObp	12
GOBP_CELL_PROLIFERATION_IN_FOREBRAIN	GOBP_CELL_PROLIFERATION_IN_FOREBRAIN	1/373	23/17890	0.384249	0.764849	0.651351	NUMBL	1	GObp	12
GOBP_CHAPERONE_MEDIATED_PROTEIN_COMPLEX_ASSEMBLY	GOBP_CHAPERONE_MEDIATED_PROTEIN_COMPLEX_ASSEMBLY	1/373	23/17890	0.384249	0.764849	0.651351	HOPX	1	GObp	12
GOBP_CIRCADIAN_SLEEP_WAKE_CYCLE	GOBP_CIRCADIAN_SLEEP_WAKE_CYCLE	1/373	23/17890	0.384249	0.764849	0.651351	PARP1	1	GObp	12
GOBP_MYELIN_ASSEMBLY	GOBP_MYELIN_ASSEMBLY	1/373	23/17890	0.384249	0.764849	0.651351	DICER1	1	GObp	12
GOBP_NEGATIVE_REGULATION_OF_PROTEIN_ACETYLATION	GOBP_NEGATIVE_REGULATION_OF_PROTEIN_ACETYLATION	1/373	23/17890	0.384249	0.764849	0.651351	SET	1	GObp	12
GOBP_NEURONAL_STEM_CELL_POPULATION_MAINTENANCE	GOBP_NEURONAL_STEM_CELL_POPULATION_MAINTENANCE	1/373	23/17890	0.384249	0.764849	0.651351	SRRT	1	GObp	12
GOBP_POSITIVE_REGULATION_OF_ENDOTHELIAL_CELL_APOPTOTIC_PROCESS	GOBP_POSITIVE_REGULATION_OF_ENDOTHELIAL_CELL_APOPTOTIC_PROCESS	1/373	23/17890	0.384249	0.764849	0.651351	PDCD4	1	GObp	12
GOBP_POSITIVE_REGULATION_OF_HISTONE_DEACETYLATION	GOBP_POSITIVE_REGULATION_OF_HISTONE_DEACETYLATION	1/373	23/17890	0.384249	0.764849	0.651351	SAP30BP	1	GObp	12
GOBP_REGULATION_OF_ATP_BIOSYNTHETIC_PROCESS	GOBP_REGULATION_OF_ATP_BIOSYNTHETIC_PROCESS	1/373	23/17890	0.384249	0.764849	0.651351	PARP1	1	GObp	12
GOBP_REGULATION_OF_CENTRIOLE_REPLICATION	GOBP_REGULATION_OF_CENTRIOLE_REPLICATION	1/373	23/17890	0.384249	0.764849	0.651351	NPM1	1	GObp	12
GOBP_REGULATION_OF_CHROMATIN_BINDING	GOBP_REGULATION_OF_CHROMATIN_BINDING	1/373	23/17890	0.384249	0.764849	0.651351	MEPCE	1	GObp	12
GOBP_TRANSPORT_OF_VIRUS	GOBP_TRANSPORT_OF_VIRUS	1/373	23/17890	0.384249	0.764849	0.651351	FMR1	1	GObp	12
GOBP_PROTEIN_TARGETING	GOBP_PROTEIN_TARGETING	8/373	331/17890	0.386238	0.764849	0.651351	BAG4/CDK5/DMTN/KCNB1/NACA/NACA2/NACAD/ZFAND2B	8	GObp	12
GOBP_PROTEIN_LOCALIZATION_TO_CELL_JUNCTION	GOBP_PROTEIN_LOCALIZATION_TO_CELL_JUNCTION	3/373	107/17890	0.386377	0.764849	0.651351	CDK5/MAPT/STAU2	3	GObp	12
GOBP_RESPONSE_TO_RETINOIC_ACID	GOBP_RESPONSE_TO_RETINOIC_ACID	3/373	107/17890	0.386377	0.764849	0.651351	ATM/CDKN2D/CREB1	3	GObp	12
GOBP_NEURAL_PRECURSOR_CELL_PROLIFERATION	GOBP_NEURAL_PRECURSOR_CELL_PROLIFERATION	4/373	151/17890	0.386416	0.764849	0.651351	NBN/NUMBL/ORC3/PTBP2	4	GObp	12
GOBP_REGULATION_OF_MITOCHONDRION_ORGANIZATION	GOBP_REGULATION_OF_MITOCHONDRION_ORGANIZATION	4/373	151/17890	0.386416	0.764849	0.651351	ACAA2/BAX/CTTN/MAPT	4	GObp	12
GOBP_CELLULAR_RESPONSE_TO_CORTICOSTEROID_STIMULUS	GOBP_CELLULAR_RESPONSE_TO_CORTICOSTEROID_STIMULUS	2/373	64/17890	0.38674	0.764849	0.651351	EIF4E/HNRNPU	2	GObp	12
GOBP_CELLULAR_RESPONSE_TO_RETINOIC_ACID	GOBP_CELLULAR_RESPONSE_TO_RETINOIC_ACID	2/373	64/17890	0.38674	0.764849	0.651351	ATM/CREB1	2	GObp	12
GOBP_HOMOLOGOUS_CHROMOSOME_SEGREGATION	GOBP_HOMOLOGOUS_CHROMOSOME_SEGREGATION	2/373	64/17890	0.38674	0.764849	0.651351	ATM/MLH1	2	GObp	12
GOBP_MAINTENANCE_OF_PROTEIN_LOCATION_IN_CELL	GOBP_MAINTENANCE_OF_PROTEIN_LOCATION_IN_CELL	2/373	64/17890	0.38674	0.764849	0.651351	CDK5/HNRNPU	2	GObp	12
GOBP_NEGATIVE_REGULATION_OF_ACTIN_FILAMENT_POLYMERIZATION	GOBP_NEGATIVE_REGULATION_OF_ACTIN_FILAMENT_POLYMERIZATION	2/373	64/17890	0.38674	0.764849	0.651351	ADD1/DMTN	2	GObp	12
GOBP_NEGATIVE_REGULATION_OF_EPITHELIAL_CELL_APOPTOTIC_PROCESS	GOBP_NEGATIVE_REGULATION_OF_EPITHELIAL_CELL_APOPTOTIC_PROCESS	2/373	64/17890	0.38674	0.764849	0.651351	ADAR/SRSF6	2	GObp	12
GOBP_REGULATION_OF_MULTICELLULAR_ORGANISM_GROWTH	GOBP_REGULATION_OF_MULTICELLULAR_ORGANISM_GROWTH	2/373	64/17890	0.38674	0.764849	0.651351	CDK4/CREB1	2	GObp	12
GOBP_REGULATION_OF_SMOOTH_MUSCLE_CONTRACTION	GOBP_REGULATION_OF_SMOOTH_MUSCLE_CONTRACTION	2/373	64/17890	0.38674	0.764849	0.651351	CTTN/SETD3	2	GObp	12
GOBP_STEROL_BIOSYNTHETIC_PROCESS	GOBP_STEROL_BIOSYNTHETIC_PROCESS	2/373	64/17890	0.38674	0.764849	0.651351	ACAA2/SC5D	2	GObp	12
GOBP_REGULATION_OF_ACTIN_FILAMENT_BUNDLE_ASSEMBLY	GOBP_REGULATION_OF_ACTIN_FILAMENT_BUNDLE_ASSEMBLY	3/373	108/17890	0.392021	0.772503	0.65787	BAG4/EVL/SYNPO	3	GObp	12
GOBP_REGULATION_OF_PATTERN_RECOGNITION_RECEPTOR_SIGNALING_PATHWAY	GOBP_REGULATION_OF_PATTERN_RECOGNITION_RECEPTOR_SIGNALING_PATHWAY	3/373	108/17890	0.392021	0.772503	0.65787	DDX3X/PUM1/ZDHHC5	3	GObp	12
GOBP_CALCIUM_ION_REGULATED_EXOCYTOSIS	GOBP_CALCIUM_ION_REGULATED_EXOCYTOSIS	2/373	65/17890	0.394133	0.772503	0.65787	CDK5/KCNB1	2	GObp	12
GOBP_NEGATIVE_REGULATION_OF_HORMONE_SECRETION	GOBP_NEGATIVE_REGULATION_OF_HORMONE_SECRETION	2/373	65/17890	0.394133	0.772503	0.65787	KCNB1/RAB11FIP5	2	GObp	12
GOBP_CELLULAR_RESPONSE_TO_PEPTIDE	GOBP_CELLULAR_RESPONSE_TO_PEPTIDE	9/373	380/17890	0.396413	0.772503	0.65787	APEX1/CCND3/CDK4/CDK5/CPEB2/NCL/PARP1/PRKDC/SRSF5	9	GObp	12
GOBP_ANAPHASE_PROMOTING_COMPLEX_DEPENDENT_CATABOLIC_PROCESS	GOBP_ANAPHASE_PROMOTING_COMPLEX_DEPENDENT_CATABOLIC_PROCESS	1/373	24/17890	0.397104	0.772503	0.65787	CDK2	1	GObp	12
GOBP_ASTROCYTE_ACTIVATION	GOBP_ASTROCYTE_ACTIVATION	1/373	24/17890	0.397104	0.772503	0.65787	MAPT	1	GObp	12
GOBP_EMBRYONIC_HEMOPOIESIS	GOBP_EMBRYONIC_HEMOPOIESIS	1/373	24/17890	0.397104	0.772503	0.65787	THOC5	1	GObp	12
GOBP_FOREBRAIN_REGIONALIZATION	GOBP_FOREBRAIN_REGIONALIZATION	1/373	24/17890	0.397104	0.772503	0.65787	TRA2B	1	GObp	12
GOBP_MOTOR_NEURON_AXON_GUIDANCE	GOBP_MOTOR_NEURON_AXON_GUIDANCE	1/373	24/17890	0.397104	0.772503	0.65787	CDK5	1	GObp	12
GOBP_NEGATIVE_REGULATION_OF_T_CELL_APOPTOTIC_PROCESS	GOBP_NEGATIVE_REGULATION_OF_T_CELL_APOPTOTIC_PROCESS	1/373	24/17890	0.397104	0.772503	0.65787	TSC22D3	1	GObp	12
GOBP_PEPTIDYL_LYSINE_DIMETHYLATION	GOBP_PEPTIDYL_LYSINE_DIMETHYLATION	1/373	24/17890	0.397104	0.772503	0.65787	SETD3	1	GObp	12
GOBP_PLATELET_MORPHOGENESIS	GOBP_PLATELET_MORPHOGENESIS	1/373	24/17890	0.397104	0.772503	0.65787	PRKDC	1	GObp	12
GOBP_POSITIVE_REGULATION_OF_MUSCLE_TISSUE_DEVELOPMENT	GOBP_POSITIVE_REGULATION_OF_MUSCLE_TISSUE_DEVELOPMENT	1/373	24/17890	0.397104	0.772503	0.65787	CREB1	1	GObp	12
GOBP_POSITIVE_REGULATION_OF_VIRAL_LIFE_CYCLE	GOBP_POSITIVE_REGULATION_OF_VIRAL_LIFE_CYCLE	1/373	24/17890	0.397104	0.772503	0.65787	FMR1	1	GObp	12
GOBP_PYRIMIDINE_DEOXYRIBONUCLEOTIDE_METABOLIC_PROCESS	GOBP_PYRIMIDINE_DEOXYRIBONUCLEOTIDE_METABOLIC_PROCESS	1/373	24/17890	0.397104	0.772503	0.65787	UNG	1	GObp	12
GOBP_REGULATION_OF_BROWN_FAT_CELL_DIFFERENTIATION	GOBP_REGULATION_OF_BROWN_FAT_CELL_DIFFERENTIATION	1/373	24/17890	0.397104	0.772503	0.65787	HNRNPU	1	GObp	12
GOBP_REGULATION_OF_DNA_METHYLATION	GOBP_REGULATION_OF_DNA_METHYLATION	1/373	24/17890	0.397104	0.772503	0.65787	PARP1	1	GObp	12
GOBP_REGULATION_OF_MITOTIC_SPINDLE_ASSEMBLY	GOBP_REGULATION_OF_MITOTIC_SPINDLE_ASSEMBLY	1/373	24/17890	0.397104	0.772503	0.65787	HNRNPU	1	GObp	12
GOBP_MACROPHAGE_ACTIVATION	GOBP_MACROPHAGE_ACTIVATION	3/373	109/17890	0.397651	0.772503	0.65787	ATM/JUND/MAPT	3	GObp	12
GOBP_MEIOTIC_CHROMOSOME_SEGREGATION	GOBP_MEIOTIC_CHROMOSOME_SEGREGATION	3/373	109/17890	0.397651	0.772503	0.65787	ATM/ERCC4/MLH1	3	GObp	12
GOBP_MUSCLE_TISSUE_DEVELOPMENT	GOBP_MUSCLE_TISSUE_DEVELOPMENT	10/373	427/17890	0.399449	0.774724	0.659761	CCNT2/CDK5/CREB1/DDX17/DDX5/HNRNPU/HOPX/LUC7L/NEBL/YBX3	10	GObp	12
GOBP_POSITIVE_REGULATION_OF_INTRACELLULAR_PROTEIN_TRANSPORT	GOBP_POSITIVE_REGULATION_OF_INTRACELLULAR_PROTEIN_TRANSPORT	4/373	154/17890	0.400566	0.774724	0.659761	CDK5/KCNB1/TARDBP/TRIM28	4	GObp	12
GOBP_REGULATION_OF_CATION_CHANNEL_ACTIVITY	GOBP_REGULATION_OF_CATION_CHANNEL_ACTIVITY	4/373	154/17890	0.400566	0.774724	0.659761	CABP1/CDK5/FMR1/STIM1	4	GObp	12
GOBP_ANIMAL_ORGAN_REGENERATION	GOBP_ANIMAL_ORGAN_REGENERATION	2/373	66/17890	0.401484	0.774724	0.659761	PCNA/SRSF5	2	GObp	12
GOBP_MEGAKARYOCYTE_DIFFERENTIATION	GOBP_MEGAKARYOCYTE_DIFFERENTIATION	2/373	66/17890	0.401484	0.774724	0.659761	CNOT4/HMGB2	2	GObp	12
GOBP_NEGATIVE_REGULATION_OF_AXONOGENESIS	GOBP_NEGATIVE_REGULATION_OF_AXONOGENESIS	2/373	66/17890	0.401484	0.774724	0.659761	CDK5/MAP2	2	GObp	12
GOBP_POSITIVE_REGULATION_OF_CATION_CHANNEL_ACTIVITY	GOBP_POSITIVE_REGULATION_OF_CATION_CHANNEL_ACTIVITY	2/373	66/17890	0.401484	0.774724	0.659761	CDK5/STIM1	2	GObp	12
GOBP_POSITIVE_REGULATION_OF_RESPONSE_TO_CYTOKINE_STIMULUS	GOBP_POSITIVE_REGULATION_OF_RESPONSE_TO_CYTOKINE_STIMULUS	2/373	66/17890	0.401484	0.774724	0.659761	DHX9/LSM14A	2	GObp	12
GOBP_OSSIFICATION	GOBP_OSSIFICATION	10/373	428/17890	0.402257	0.775565	0.660478	ADAR/ALYREF/DDX5/DHX9/HNRNPC/HNRNPU/JUND/RBMX/SND1/SYNCRIP	10	GObp	12
GOBP_MYOBLAST_DIFFERENTIATION	GOBP_MYOBLAST_DIFFERENTIATION	3/373	110/17890	0.403267	0.776295	0.661099	DDX17/DDX5/MBNL1	3	GObp	12
GOBP_REGULATION_OF_CELL_MORPHOGENESIS	GOBP_REGULATION_OF_CELL_MORPHOGENESIS	6/373	245/17890	0.40331	0.776295	0.661099	CAPRIN1/DMTN/PRKDC/PRPF40A/SH3KBP1/STAU2	6	GObp	12
GOBP_MONONUCLEAR_CELL_DIFFERENTIATION	GOBP_MONONUCLEAR_CELL_DIFFERENTIATION	11/373	475/17890	0.404558	0.777535	0.662155	ACIN1/ATF2/ATM/BAX/HMGB3/LIG4/MSH2/NHEJ1/PRKDC/THOC5/XRCC6	11	GObp	12
GOBP_REGULATION_OF_AXONOGENESIS	GOBP_REGULATION_OF_AXONOGENESIS	4/373	155/17890	0.405271	0.777535	0.662155	CDK5/MAP2/MAPT/SIPA1L1	4	GObp	12
GOBP_PROTEIN_INSERTION_INTO_MEMBRANE	GOBP_PROTEIN_INSERTION_INTO_MEMBRANE	2/373	67/17890	0.408794	0.777535	0.662155	BAX/REEP1	2	GObp	12
GOBP_BARBED_END_ACTIN_FILAMENT_CAPPING	GOBP_BARBED_END_ACTIN_FILAMENT_CAPPING	1/373	25/17890	0.409691	0.777535	0.662155	ADD1	1	GObp	12
GOBP_CORPUS_CALLOSUM_DEVELOPMENT	GOBP_CORPUS_CALLOSUM_DEVELOPMENT	1/373	25/17890	0.409691	0.777535	0.662155	CDK5	1	GObp	12
GOBP_DECIDUALIZATION	GOBP_DECIDUALIZATION	1/373	25/17890	0.409691	0.777535	0.662155	PARP1	1	GObp	12
GOBP_GLUCOSE_CATABOLIC_PROCESS	GOBP_GLUCOSE_CATABOLIC_PROCESS	1/373	25/17890	0.409691	0.777535	0.662155	FOXK1	1	GObp	12
GOBP_INCLUSION_BODY_ASSEMBLY	GOBP_INCLUSION_BODY_ASSEMBLY	1/373	25/17890	0.409691	0.777535	0.662155	MAPT	1	GObp	12
GOBP_MICROTUBULE_ANCHORING	GOBP_MICROTUBULE_ANCHORING	1/373	25/17890	0.409691	0.777535	0.662155	BCCIP	1	GObp	12
GOBP_MITOCHONDRIAL_CYTOCHROME_C_OXIDASE_ASSEMBLY	GOBP_MITOCHONDRIAL_CYTOCHROME_C_OXIDASE_ASSEMBLY	1/373	25/17890	0.409691	0.777535	0.662155	COX19	1	GObp	12
GOBP_NEGATIVE_REGULATION_OF_NUCLEOTIDE_METABOLIC_PROCESS	GOBP_NEGATIVE_REGULATION_OF_NUCLEOTIDE_METABOLIC_PROCESS	1/373	25/17890	0.409691	0.777535	0.662155	PARP1	1	GObp	12
GOBP_POSITIVE_REGULATION_OF_TRANSCRIPTION_REGULATORY_REGION_DNA_BINDING	GOBP_POSITIVE_REGULATION_OF_TRANSCRIPTION_REGULATORY_REGION_DNA_BINDING	1/373	25/17890	0.409691	0.777535	0.662155	PARP1	1	GObp	12
GOBP_REGULATION_OF_INSULIN_LIKE_GROWTH_FACTOR_RECEPTOR_SIGNALING_PATHWAY	GOBP_REGULATION_OF_INSULIN_LIKE_GROWTH_FACTOR_RECEPTOR_SIGNALING_PATHWAY	1/373	25/17890	0.409691	0.777535	0.662155	ZFAND2B	1	GObp	12
GOBP_REGULATION_OF_MYOBLAST_PROLIFERATION	GOBP_REGULATION_OF_MYOBLAST_PROLIFERATION	1/373	25/17890	0.409691	0.777535	0.662155	ATF2	1	GObp	12
GOBP_REGULATION_OF_VASCULAR_ASSOCIATED_SMOOTH_MUSCLE_CELL_DIFFERENTIATION	GOBP_REGULATION_OF_VASCULAR_ASSOCIATED_SMOOTH_MUSCLE_CELL_DIFFERENTIATION	1/373	25/17890	0.409691	0.777535	0.662155	PDCD4	1	GObp	12
GOBP_RESPONSE_TO_LITHIUM_ION	GOBP_RESPONSE_TO_LITHIUM_ION	1/373	25/17890	0.409691	0.777535	0.662155	LIG4	1	GObp	12
GOBP_SRP_DEPENDENT_COTRANSLATIONAL_PROTEIN_TARGETING_TO_MEMBRANE	GOBP_SRP_DEPENDENT_COTRANSLATIONAL_PROTEIN_TARGETING_TO_MEMBRANE	1/373	25/17890	0.409691	0.777535	0.662155	ZFAND2B	1	GObp	12
GOBP_REGULATION_OF_LEUKOCYTE_MEDIATED_IMMUNITY	GOBP_REGULATION_OF_LEUKOCYTE_MEDIATED_IMMUNITY	6/373	247/17890	0.410744	0.778892	0.663311	DDX1/MLH1/MSH2/RIF1/THOC1/TP53BP1	6	GObp	12
GOBP_POSITIVE_REGULATION_OF_KINASE_ACTIVITY	GOBP_POSITIVE_REGULATION_OF_KINASE_ACTIVITY	10/373	432/17890	0.413496	0.783466	0.667206	CCND2/CCND3/CCNY/CDK5/DDX3X/MAPT/NBN/RAD50/XRCC5/XRCC6	10	GObp	12
GOBP_AXON_DEVELOPMENT	GOBP_AXON_DEVELOPMENT	11/373	479/17890	0.415243	0.784765	0.668313	CDK5/COBL/CREB1/CTTN/MAP2/MAPT/NUMBL/RAPH1/SIPA1L1/TBR1/YTHDF1	11	GObp	12
GOBP_PROTEIN_SUMOYLATION	GOBP_PROTEIN_SUMOYLATION	2/373	68/17890	0.41606	0.784765	0.668313	TRIM28/UHRF2	2	GObp	12
GOBP_SKELETAL_MUSCLE_CELL_DIFFERENTIATION	GOBP_SKELETAL_MUSCLE_CELL_DIFFERENTIATION	2/373	68/17890	0.41606	0.784765	0.668313	DDX17/DDX5	2	GObp	12
GOBP_SOMATIC_STEM_CELL_POPULATION_MAINTENANCE	GOBP_SOMATIC_STEM_CELL_POPULATION_MAINTENANCE	2/373	68/17890	0.41606	0.784765	0.668313	LIG4/RIF1	2	GObp	12
GOBP_REGULATION_OF_ACTIN_FILAMENT_BASED_PROCESS	GOBP_REGULATION_OF_ACTIN_FILAMENT_BASED_PROCESS	9/373	387/17890	0.417222	0.784765	0.668313	ADD1/BAG4/CDK5/COTL1/CTTN/DMTN/EVL/STAU2/SYNPO	9	GObp	12
GOBP_INTRACELLULAR_GLUCOSE_HOMEOSTASIS	GOBP_INTRACELLULAR_GLUCOSE_HOMEOSTASIS	4/373	158/17890	0.419341	0.784765	0.668313	FOXK1/KCNB1/RAB11FIP5/TRA2B	4	GObp	12
GOBP_NUCLEAR_CHROMOSOME_SEGREGATION	GOBP_NUCLEAR_CHROMOSOME_SEGREGATION	8/373	342/17890	0.421091	0.784765	0.668313	ATM/BCCIP/CHAMP1/CHTF8/ERCC4/HNRNPU/LSM14A/MLH1	8	GObp	12
GOBP_CEREBELLAR_CORTEX_FORMATION	GOBP_CEREBELLAR_CORTEX_FORMATION	1/373	26/17890	0.422016	0.784765	0.668313	CDK5	1	GObp	12
GOBP_ENDOPLASMIC_RETICULUM_CALCIUM_ION_HOMEOSTASIS	GOBP_ENDOPLASMIC_RETICULUM_CALCIUM_ION_HOMEOSTASIS	1/373	26/17890	0.422016	0.784765	0.668313	BAX	1	GObp	12
GOBP_FIBROBLAST_APOPTOTIC_PROCESS	GOBP_FIBROBLAST_APOPTOTIC_PROCESS	1/373	26/17890	0.422016	0.784765	0.668313	API5	1	GObp	12
GOBP_HYPOTHALAMUS_DEVELOPMENT	GOBP_HYPOTHALAMUS_DEVELOPMENT	1/373	26/17890	0.422016	0.784765	0.668313	BAX	1	GObp	12
GOBP_MAMMARY_GLAND_EPITHELIAL_CELL_PROLIFERATION	GOBP_MAMMARY_GLAND_EPITHELIAL_CELL_PROLIFERATION	1/373	26/17890	0.422016	0.784765	0.668313	BAX	1	GObp	12
GOBP_MEMBRANE_REPOLARIZATION_DURING_CARDIAC_MUSCLE_CELL_ACTION_POTENTIAL	GOBP_MEMBRANE_REPOLARIZATION_DURING_CARDIAC_MUSCLE_CELL_ACTION_POTENTIAL	1/373	26/17890	0.422016	0.784765	0.668313	KCNJ3	1	GObp	12
GOBP_MODIFICATION_OF_SYNAPTIC_STRUCTURE	GOBP_MODIFICATION_OF_SYNAPTIC_STRUCTURE	1/373	26/17890	0.422016	0.784765	0.668313	SYNPO	1	GObp	12
GOBP_MULTICELLULAR_ORGANISM_AGING	GOBP_MULTICELLULAR_ORGANISM_AGING	1/373	26/17890	0.422016	0.784765	0.668313	ERCC1	1	GObp	12
GOBP_NEGATIVE_REGULATION_OF_REGULATED_SECRETORY_PATHWAY	GOBP_NEGATIVE_REGULATION_OF_REGULATED_SECRETORY_PATHWAY	1/373	26/17890	0.422016	0.784765	0.668313	FMR1	1	GObp	12
GOBP_NEGATIVE_REGULATION_OF_STEM_CELL_PROLIFERATION	GOBP_NEGATIVE_REGULATION_OF_STEM_CELL_PROLIFERATION	1/373	26/17890	0.422016	0.784765	0.668313	CDKN2C	1	GObp	12
GOBP_NEGATIVE_REGULATION_OF_TORC1_SIGNALING	GOBP_NEGATIVE_REGULATION_OF_TORC1_SIGNALING	1/373	26/17890	0.422016	0.784765	0.668313	ATM	1	GObp	12
GOBP_POSITIVE_REGULATION_OF_MEIOTIC_CELL_CYCLE	GOBP_POSITIVE_REGULATION_OF_MEIOTIC_CELL_CYCLE	1/373	26/17890	0.422016	0.784765	0.668313	YTHDC2	1	GObp	12
GOBP_POSITIVE_REGULATION_OF_OSTEOCLAST_DIFFERENTIATION	GOBP_POSITIVE_REGULATION_OF_OSTEOCLAST_DIFFERENTIATION	1/373	26/17890	0.422016	0.784765	0.668313	CREB1	1	GObp	12
GOBP_REGULATION_OF_MITOCHONDRIAL_OUTER_MEMBRANE_PERMEABILIZATION_INVOLVED_IN_APOPTOTIC_SIGNALING_PATHWAY	GOBP_REGULATION_OF_MITOCHONDRIAL_OUTER_MEMBRANE_PERMEABILIZATION_INVOLVED_IN_APOPTOTIC_SIGNALING_PATHWAY	1/373	26/17890	0.422016	0.784765	0.668313	ACAA2	1	GObp	12
GOBP_REGULATION_OF_SYNAPTIC_VESICLE_RECYCLING	GOBP_REGULATION_OF_SYNAPTIC_VESICLE_RECYCLING	1/373	26/17890	0.422016	0.784765	0.668313	CDK5	1	GObp	12
GOBP_SUBSTRATE_DEPENDENT_CELL_MIGRATION	GOBP_SUBSTRATE_DEPENDENT_CELL_MIGRATION	1/373	26/17890	0.422016	0.784765	0.668313	CTTN	1	GObp	12
GOBP_REGULATION_OF_ADAPTIVE_IMMUNE_RESPONSE	GOBP_REGULATION_OF_ADAPTIVE_IMMUNE_RESPONSE	5/373	205/17890	0.425406	0.790432	0.673138	MLH1/MSH2/RIF1/THOC1/TP53BP1	5	GObp	12
GOBP_NEGATIVE_REGULATION_OF_GROWTH	GOBP_NEGATIVE_REGULATION_OF_GROWTH	6/373	252/17890	0.429287	0.791242	0.673828	CCAR2/CDK5/CDKN2C/CDKN2D/DDX3X/MAP2	6	GObp	12
GOBP_DNA_METHYLATION	GOBP_DNA_METHYLATION	2/373	70/17890	0.430455	0.791242	0.673828	PARP1/TRIM28	2	GObp	12
GOBP_SISTER_CHROMATID_SEGREGATION	GOBP_SISTER_CHROMATID_SEGREGATION	6/373	253/17890	0.432986	0.791242	0.673828	ATM/BCCIP/CHAMP1/CHTF8/HNRNPU/LSM14A	6	GObp	12
GOBP_ACROSOME_ASSEMBLY	GOBP_ACROSOME_ASSEMBLY	1/373	27/17890	0.434084	0.791242	0.673828	AGFG1	1	GObp	12
GOBP_AMYLOID_PRECURSOR_PROTEIN_BIOSYNTHETIC_PROCESS	GOBP_AMYLOID_PRECURSOR_PROTEIN_BIOSYNTHETIC_PROCESS	1/373	27/17890	0.434084	0.791242	0.673828	AGO2	1	GObp	12
GOBP_APOPTOTIC_PROCESS_INVOLVED_IN_MORPHOGENESIS	GOBP_APOPTOTIC_PROCESS_INVOLVED_IN_MORPHOGENESIS	1/373	27/17890	0.434084	0.791242	0.673828	BAX	1	GObp	12
GOBP_B_CELL_APOPTOTIC_PROCESS	GOBP_B_CELL_APOPTOTIC_PROCESS	1/373	27/17890	0.434084	0.791242	0.673828	BAX	1	GObp	12
GOBP_BRANCHED_CHAIN_AMINO_ACID_METABOLIC_PROCESS	GOBP_BRANCHED_CHAIN_AMINO_ACID_METABOLIC_PROCESS	1/373	27/17890	0.434084	0.791242	0.673828	HSD17B10	1	GObp	12
GOBP_CELLULAR_RESPONSE_TO_DEXAMETHASONE_STIMULUS	GOBP_CELLULAR_RESPONSE_TO_DEXAMETHASONE_STIMULUS	1/373	27/17890	0.434084	0.791242	0.673828	EIF4E	1	GObp	12
GOBP_CELLULAR_RESPONSE_TO_PH	GOBP_CELLULAR_RESPONSE_TO_PH	1/373	27/17890	0.434084	0.791242	0.673828	RAB11FIP5	1	GObp	12
GOBP_COLLATERAL_SPROUTING	GOBP_COLLATERAL_SPROUTING	1/373	27/17890	0.434084	0.791242	0.673828	COBL	1	GObp	12
GOBP_EMBRYONIC_PLACENTA_MORPHOGENESIS	GOBP_EMBRYONIC_PLACENTA_MORPHOGENESIS	1/373	27/17890	0.434084	0.791242	0.673828	TRIM28	1	GObp	12
GOBP_NEGATIVE_REGULATION_OF_NECROTIC_CELL_DEATH	GOBP_NEGATIVE_REGULATION_OF_NECROTIC_CELL_DEATH	1/373	27/17890	0.434084	0.791242	0.673828	YBX3	1	GObp	12
GOBP_NEGATIVE_REGULATION_OF_STEM_CELL_DIFFERENTIATION	GOBP_NEGATIVE_REGULATION_OF_STEM_CELL_DIFFERENTIATION	1/373	27/17890	0.434084	0.791242	0.673828	HNRNPU	1	GObp	12
GOBP_NEURONAL_ACTION_POTENTIAL	GOBP_NEURONAL_ACTION_POTENTIAL	1/373	27/17890	0.434084	0.791242	0.673828	FMR1	1	GObp	12
GOBP_POSITIVE_REGULATION_OF_CHROMOSOME_SEGREGATION	GOBP_POSITIVE_REGULATION_OF_CHROMOSOME_SEGREGATION	1/373	27/17890	0.434084	0.791242	0.673828	HNRNPU	1	GObp	12
GOBP_POSITIVE_REGULATION_OF_LEUKOCYTE_APOPTOTIC_PROCESS	GOBP_POSITIVE_REGULATION_OF_LEUKOCYTE_APOPTOTIC_PROCESS	1/373	27/17890	0.434084	0.791242	0.673828	BAX	1	GObp	12
GOBP_POSITIVE_REGULATION_OF_RELEASE_OF_CYTOCHROME_C_FROM_MITOCHONDRIA	GOBP_POSITIVE_REGULATION_OF_RELEASE_OF_CYTOCHROME_C_FROM_MITOCHONDRIA	1/373	27/17890	0.434084	0.791242	0.673828	BAX	1	GObp	12
GOBP_REGULATION_OF_SKELETAL_MUSCLE_TISSUE_DEVELOPMENT	GOBP_REGULATION_OF_SKELETAL_MUSCLE_TISSUE_DEVELOPMENT	1/373	27/17890	0.434084	0.791242	0.673828	YBX3	1	GObp	12
GOBP_RESPONSE_TO_INCREASED_OXYGEN_LEVELS	GOBP_RESPONSE_TO_INCREASED_OXYGEN_LEVELS	1/373	27/17890	0.434084	0.791242	0.673828	POLB	1	GObp	12
GOBP_SERINE_PHOSPHORYLATION_OF_STAT_PROTEIN	GOBP_SERINE_PHOSPHORYLATION_OF_STAT_PROTEIN	1/373	27/17890	0.434084	0.791242	0.673828	CDK5	1	GObp	12
GOBP_SYNAPTIC_TRANSMISSION_DOPAMINERGIC	GOBP_SYNAPTIC_TRANSMISSION_DOPAMINERGIC	1/373	27/17890	0.434084	0.791242	0.673828	CDK5	1	GObp	12
GOBP_TELENCEPHALON_GLIAL_CELL_MIGRATION	GOBP_TELENCEPHALON_GLIAL_CELL_MIGRATION	1/373	27/17890	0.434084	0.791242	0.673828	CDK5	1	GObp	12
GOBP_VESICLE_TARGETING_ROUGH_ER_TO_CIS_GOLGI	GOBP_VESICLE_TARGETING_ROUGH_ER_TO_CIS_GOLGI	1/373	27/17890	0.434084	0.791242	0.673828	PREB	1	GObp	12
GOBP_POSITIVE_REGULATION_OF_FAT_CELL_DIFFERENTIATION	GOBP_POSITIVE_REGULATION_OF_FAT_CELL_DIFFERENTIATION	2/373	71/17890	0.437582	0.796555	0.678353	CREB1/HNRNPU	2	GObp	12
GOBP_REGULATION_OF_REPRODUCTIVE_PROCESS	GOBP_REGULATION_OF_REPRODUCTIVE_PROCESS	5/373	208/17890	0.43769	0.796555	0.678353	AGO2/BAX/YBX3/YTHDC2/YTHDF3	5	GObp	12
GOBP_LYMPHOCYTE_HOMEOSTASIS	GOBP_LYMPHOCYTE_HOMEOSTASIS	2/373	72/17890	0.44466	0.803249	0.684054	BAX/TSC22D3	2	GObp	12
GOBP_REGULATION_OF_MUSCLE_HYPERTROPHY	GOBP_REGULATION_OF_MUSCLE_HYPERTROPHY	2/373	72/17890	0.44466	0.803249	0.684054	CDK9/PARP1	2	GObp	12
GOBP_AXIS_ELONGATION	GOBP_AXIS_ELONGATION	1/373	28/17890	0.445901	0.803249	0.684054	TRIM28	1	GObp	12
GOBP_CALCIUM_ION_TRANSPORT_INTO_CYTOSOL	GOBP_CALCIUM_ION_TRANSPORT_INTO_CYTOSOL	1/373	28/17890	0.445901	0.803249	0.684054	BAX	1	GObp	12
GOBP_CELL_JUNCTION_DISASSEMBLY	GOBP_CELL_JUNCTION_DISASSEMBLY	1/373	28/17890	0.445901	0.803249	0.684054	CDK5	1	GObp	12
GOBP_ESTABLISHMENT_OF_PROTEIN_LOCALIZATION_TO_CHROMOSOME	GOBP_ESTABLISHMENT_OF_PROTEIN_LOCALIZATION_TO_CHROMOSOME	1/373	28/17890	0.445901	0.803249	0.684054	LRWD1	1	GObp	12
GOBP_LUNG_CELL_DIFFERENTIATION	GOBP_LUNG_CELL_DIFFERENTIATION	1/373	28/17890	0.445901	0.803249	0.684054	CREB1	1	GObp	12
GOBP_NEGATIVE_REGULATION_OF_GLYCOPROTEIN_METABOLIC_PROCESS	GOBP_NEGATIVE_REGULATION_OF_GLYCOPROTEIN_METABOLIC_PROCESS	1/373	28/17890	0.445901	0.803249	0.684054	AGO2	1	GObp	12
GOBP_POSITIVE_REGULATION_OF_RECEPTOR_INTERNALIZATION	GOBP_POSITIVE_REGULATION_OF_RECEPTOR_INTERNALIZATION	1/373	28/17890	0.445901	0.803249	0.684054	FMR1	1	GObp	12
GOBP_PROTEIN_AUTOPROCESSING	GOBP_PROTEIN_AUTOPROCESSING	1/373	28/17890	0.445901	0.803249	0.684054	PARP1	1	GObp	12
GOBP_PYROPTOSIS	GOBP_PYROPTOSIS	1/373	28/17890	0.445901	0.803249	0.684054	DHX9	1	GObp	12
GOBP_RECEPTOR_CATABOLIC_PROCESS	GOBP_RECEPTOR_CATABOLIC_PROCESS	1/373	28/17890	0.445901	0.803249	0.684054	CDK5	1	GObp	12
GOBP_REGULATION_OF_RESPONSE_TO_EXTRACELLULAR_STIMULUS	GOBP_REGULATION_OF_RESPONSE_TO_EXTRACELLULAR_STIMULUS	1/373	28/17890	0.445901	0.803249	0.684054	BAX	1	GObp	12
GOBP_NEUROBLAST_PROLIFERATION	GOBP_NEUROBLAST_PROLIFERATION	2/373	73/17890	0.451689	0.812046	0.691545	NBN/NUMBL	2	GObp	12
GOBP_POST_TRANSLATIONAL_PROTEIN_MODIFICATION	GOBP_POST_TRANSLATIONAL_PROTEIN_MODIFICATION	2/373	73/17890	0.451689	0.812046	0.691545	CDK2/PARP1	2	GObp	12
GOBP_POSITIVE_REGULATION_OF_DEVELOPMENTAL_GROWTH	GOBP_POSITIVE_REGULATION_OF_DEVELOPMENTAL_GROWTH	4/373	165/17890	0.451841	0.812046	0.691545	CREB1/HOPX/MAPT/YBX3	4	GObp	12
GOBP_GLIAL_CELL_DEVELOPMENT	GOBP_GLIAL_CELL_DEVELOPMENT	3/373	119/17890	0.453034	0.812922	0.692291	CDK5/DICER1/MAPT	3	GObp	12
GOBP_MITOCHONDRIAL_MEMBRANE_ORGANIZATION	GOBP_MITOCHONDRIAL_MEMBRANE_ORGANIZATION	3/373	119/17890	0.453034	0.812922	0.692291	ACAA2/ATF2/BAX	3	GObp	12
GOBP_RESPONSE_TO_CORTICOSTEROID	GOBP_RESPONSE_TO_CORTICOSTEROID	4/373	166/17890	0.456439	0.81553	0.694512	EIF4E/HNRNPU/PARP1/PCNA	4	GObp	12
GOBP_POSITIVE_REGULATION_OF_PEPTIDYL_THREONINE_PHOSPHORYLATION	GOBP_POSITIVE_REGULATION_OF_PEPTIDYL_THREONINE_PHOSPHORYLATION	1/373	29/17890	0.457472	0.81553	0.694512	TNKS1BP1	1	GObp	12
GOBP_POSTSYNAPTIC_MODULATION_OF_CHEMICAL_SYNAPTIC_TRANSMISSION	GOBP_POSTSYNAPTIC_MODULATION_OF_CHEMICAL_SYNAPTIC_TRANSMISSION	1/373	29/17890	0.457472	0.81553	0.694512	EIF4E	1	GObp	12
GOBP_REGULATION_OF_CYTOPLASMIC_TRANSPORT	GOBP_REGULATION_OF_CYTOPLASMIC_TRANSPORT	1/373	29/17890	0.457472	0.81553	0.694512	MAP2	1	GObp	12
GOBP_RESPONSE_TO_AUDITORY_STIMULUS	GOBP_RESPONSE_TO_AUDITORY_STIMULUS	1/373	29/17890	0.457472	0.81553	0.694512	XPC	1	GObp	12
GOBP_SLEEP	GOBP_SLEEP	1/373	29/17890	0.457472	0.81553	0.694512	PARP1	1	GObp	12
GOBP_VENTRICULAR_CARDIAC_MUSCLE_CELL_MEMBRANE_REPOLARIZATION	GOBP_VENTRICULAR_CARDIAC_MUSCLE_CELL_MEMBRANE_REPOLARIZATION	1/373	29/17890	0.457472	0.81553	0.694512	KCNJ3	1	GObp	12
GOBP_CYTOSKELETON_DEPENDENT_INTRACELLULAR_TRANSPORT	GOBP_CYTOSKELETON_DEPENDENT_INTRACELLULAR_TRANSPORT	5/373	213/17890	0.458028	0.81553	0.694512	HNRNPU/MAP2/MAPT/STAU2/TERF2	5	GObp	12
GOBP_INNATE_IMMUNE_RESPONSE_ACTIVATING_SIGNALING_PATHWAY	GOBP_INNATE_IMMUNE_RESPONSE_ACTIVATING_SIGNALING_PATHWAY	5/373	213/17890	0.458028	0.81553	0.694512	CREBBP/DDX3X/LSM14A/PUM1/ZDHHC5	5	GObp	12
GOBP_MICROTUBULE_BASED_TRANSPORT	GOBP_MICROTUBULE_BASED_TRANSPORT	5/373	213/17890	0.458028	0.81553	0.694512	HNRNPU/MAP2/MAPT/STAU2/TERF2	5	GObp	12
GOBP_EMBRYONIC_APPENDAGE_MORPHOGENESIS	GOBP_EMBRYONIC_APPENDAGE_MORPHOGENESIS	3/373	120/17890	0.458463	0.815674	0.694635	BAX/CREBBP/MBNL1	3	GObp	12
GOBP_NEGATIVE_REGULATION_OF_SMOOTH_MUSCLE_CELL_PROLIFERATION	GOBP_NEGATIVE_REGULATION_OF_SMOOTH_MUSCLE_CELL_PROLIFERATION	2/373	75/17890	0.465593	0.821384	0.699497	PDCD4/SF1	2	GObp	12
GOBP_NEGATIVE_REGULATION_OF_LYMPHOCYTE_ACTIVATION	GOBP_NEGATIVE_REGULATION_OF_LYMPHOCYTE_ACTIVATION	4/373	168/17890	0.465595	0.821384	0.699497	ATM/HMGB3/PAG1/THOC1	4	GObp	12
GOBP_ANDROGEN_METABOLIC_PROCESS	GOBP_ANDROGEN_METABOLIC_PROCESS	1/373	30/17890	0.468802	0.821384	0.699497	HSD17B10	1	GObp	12
GOBP_COTRANSLATIONAL_PROTEIN_TARGETING_TO_MEMBRANE	GOBP_COTRANSLATIONAL_PROTEIN_TARGETING_TO_MEMBRANE	1/373	30/17890	0.468802	0.821384	0.699497	ZFAND2B	1	GObp	12
GOBP_IRON_SULFUR_CLUSTER_ASSEMBLY	GOBP_IRON_SULFUR_CLUSTER_ASSEMBLY	1/373	30/17890	0.468802	0.821384	0.699497	NUBP1	1	GObp	12
GOBP_MITOTIC_SISTER_CHROMATID_COHESION	GOBP_MITOTIC_SISTER_CHROMATID_COHESION	1/373	30/17890	0.468802	0.821384	0.699497	CHTF8	1	GObp	12
GOBP_POSITIVE_REGULATION_OF_COAGULATION	GOBP_POSITIVE_REGULATION_OF_COAGULATION	1/373	30/17890	0.468802	0.821384	0.699497	DMTN	1	GObp	12
GOBP_POSITIVE_REGULATION_OF_MACROPHAGE_ACTIVATION	GOBP_POSITIVE_REGULATION_OF_MACROPHAGE_ACTIVATION	1/373	30/17890	0.468802	0.821384	0.699497	JUND	1	GObp	12
GOBP_POSITIVE_REGULATION_OF_PROTEIN_DEACETYLATION	GOBP_POSITIVE_REGULATION_OF_PROTEIN_DEACETYLATION	1/373	30/17890	0.468802	0.821384	0.699497	SAP30BP	1	GObp	12
GOBP_REGULATION_OF_ENDOPLASMIC_RETICULUM_UNFOLDED_PROTEIN_RESPONSE	GOBP_REGULATION_OF_ENDOPLASMIC_RETICULUM_UNFOLDED_PROTEIN_RESPONSE	1/373	30/17890	0.468802	0.821384	0.699497	BAX	1	GObp	12
GOBP_REGULATION_OF_GLUCAN_BIOSYNTHETIC_PROCESS	GOBP_REGULATION_OF_GLUCAN_BIOSYNTHETIC_PROCESS	1/373	30/17890	0.468802	0.821384	0.699497	PPP1R3F	1	GObp	12
GOBP_REGULATION_OF_MITOCHONDRIAL_FISSION	GOBP_REGULATION_OF_MITOCHONDRIAL_FISSION	1/373	30/17890	0.468802	0.821384	0.699497	MAPT	1	GObp	12
GOBP_REGULATION_OF_PLATELET_AGGREGATION	GOBP_REGULATION_OF_PLATELET_AGGREGATION	1/373	30/17890	0.468802	0.821384	0.699497	DMTN	1	GObp	12
GOBP_REGULATION_OF_PRESYNAPTIC_MEMBRANE_POTENTIAL	GOBP_REGULATION_OF_PRESYNAPTIC_MEMBRANE_POTENTIAL	1/373	30/17890	0.468802	0.821384	0.699497	KCNJ3	1	GObp	12
GOBP_REGULATION_OF_PROTEIN_POLYUBIQUITINATION	GOBP_REGULATION_OF_PROTEIN_POLYUBIQUITINATION	1/373	30/17890	0.468802	0.821384	0.699497	DDX3X	1	GObp	12
GOBP_RESPIRATORY_CHAIN_COMPLEX_IV_ASSEMBLY	GOBP_RESPIRATORY_CHAIN_COMPLEX_IV_ASSEMBLY	1/373	30/17890	0.468802	0.821384	0.699497	COX19	1	GObp	12
GOBP_RESPONSE_TO_ACIDIC_PH	GOBP_RESPONSE_TO_ACIDIC_PH	1/373	30/17890	0.468802	0.821384	0.699497	RAB11FIP5	1	GObp	12
GOBP_SPINAL_CORD_MOTOR_NEURON_DIFFERENTIATION	GOBP_SPINAL_CORD_MOTOR_NEURON_DIFFERENTIATION	1/373	30/17890	0.468802	0.821384	0.699497	GIGYF2	1	GObp	12
GOBP_T_CELL_LINEAGE_COMMITMENT	GOBP_T_CELL_LINEAGE_COMMITMENT	1/373	30/17890	0.468802	0.821384	0.699497	PRKDC	1	GObp	12
GOBP_TOOTH_MINERALIZATION	GOBP_TOOTH_MINERALIZATION	1/373	30/17890	0.468802	0.821384	0.699497	STIM1	1	GObp	12
GOBP_REGULATION_OF_NEURON_PROJECTION_DEVELOPMENT	GOBP_REGULATION_OF_NEURON_PROJECTION_DEVELOPMENT	10/373	452/17890	0.469539	0.82205	0.700065	CAPRIN1/CDK5/COBL/MAP2/MAPT/PQBP1/SIPA1L1/STAU2/TBR1/YTHDF1	10	GObp	12
GOBP_AGING	GOBP_AGING	4/373	169/17890	0.470152	0.822499	0.700447	APEX1/ERCC1/JUND/POLB	4	GObp	12
GOBP_ORGANELLE_FISSION	GOBP_ORGANELLE_FISSION	11/373	500/17890	0.471222	0.822798	0.700701	ATM/BCCIP/CHAMP1/CHTF8/ERCC4/HNRNPU/LSM14A/MAPT/MLH1/ORC4/RAD50	11	GObp	12
GOBP_ACTIVATION_OF_CYSTEINE_TYPE_ENDOPEPTIDASE_ACTIVITY_INVOLVED_IN_APOPTOTIC_PROCESS	GOBP_ACTIVATION_OF_CYSTEINE_TYPE_ENDOPEPTIDASE_ACTIVITY_INVOLVED_IN_APOPTOTIC_PROCESS	2/373	76/17890	0.472466	0.822798	0.700701	BAX/MAPT	2	GObp	12
GOBP_CELLULAR_GLUCAN_METABOLIC_PROCESS	GOBP_CELLULAR_GLUCAN_METABOLIC_PROCESS	2/373	76/17890	0.472466	0.822798	0.700701	PPP1R2/PPP1R3F	2	GObp	12
GOBP_FATTY_ACID_BETA_OXIDATION	GOBP_FATTY_ACID_BETA_OXIDATION	2/373	76/17890	0.472466	0.822798	0.700701	ACAA2/HSD17B10	2	GObp	12
GOBP_NEUROINFLAMMATORY_RESPONSE	GOBP_NEUROINFLAMMATORY_RESPONSE	2/373	76/17890	0.472466	0.822798	0.700701	ATM/MAPT	2	GObp	12
GOBP_PERIPHERAL_NERVOUS_SYSTEM_DEVELOPMENT	GOBP_PERIPHERAL_NERVOUS_SYSTEM_DEVELOPMENT	2/373	76/17890	0.472466	0.822798	0.700701	CDK5/DICER1	2	GObp	12
GOBP_NEGATIVE_REGULATION_OF_PROTEIN_SERINE_THREONINE_KINASE_ACTIVITY	GOBP_NEGATIVE_REGULATION_OF_PROTEIN_SERINE_THREONINE_KINASE_ACTIVITY	3/373	123/17890	0.474608	0.825433	0.702945	CDKN2C/CDKN2D/PDCD4	3	GObp	12
GOBP_CELLULAR_RESPONSE_TO_STARVATION	GOBP_CELLULAR_RESPONSE_TO_STARVATION	4/373	170/17890	0.474695	0.825433	0.702945	ATF2/HNRNPA1/HNRNPL/JMY	4	GObp	12
GOBP_RRNA_PROCESSING	GOBP_RRNA_PROCESSING	5/373	218/17890	0.478155	0.828225	0.705323	DDX17/NOLC1/NUDT16/PRKDC/WBP11	5	GObp	12
GOBP_DIENCEPHALON_DEVELOPMENT	GOBP_DIENCEPHALON_DEVELOPMENT	2/373	77/17890	0.479286	0.828225	0.705323	BAX/CREB1	2	GObp	12
GOBP_ESTABLISHMENT_OF_MITOCHONDRION_LOCALIZATION	GOBP_ESTABLISHMENT_OF_MITOCHONDRION_LOCALIZATION	1/373	31/17890	0.479896	0.828225	0.705323	MAPT	1	GObp	12
GOBP_MEMBRANE_REPOLARIZATION_DURING_ACTION_POTENTIAL	GOBP_MEMBRANE_REPOLARIZATION_DURING_ACTION_POTENTIAL	1/373	31/17890	0.479896	0.828225	0.705323	KCNJ3	1	GObp	12
GOBP_MRNA_MODIFICATION	GOBP_MRNA_MODIFICATION	1/373	31/17890	0.479896	0.828225	0.705323	HNRNPAB	1	GObp	12
GOBP_POSITIVE_REGULATION_OF_DEFENSE_RESPONSE_TO_VIRUS_BY_HOST	GOBP_POSITIVE_REGULATION_OF_DEFENSE_RESPONSE_TO_VIRUS_BY_HOST	1/373	31/17890	0.479896	0.828225	0.705323	PQBP1	1	GObp	12
GOBP_POSITIVE_REGULATION_OF_FILOPODIUM_ASSEMBLY	GOBP_POSITIVE_REGULATION_OF_FILOPODIUM_ASSEMBLY	1/373	31/17890	0.479896	0.828225	0.705323	FMR1	1	GObp	12
GOBP_POSITIVE_REGULATION_OF_MULTICELLULAR_ORGANISM_GROWTH	GOBP_POSITIVE_REGULATION_OF_MULTICELLULAR_ORGANISM_GROWTH	1/373	31/17890	0.479896	0.828225	0.705323	CREB1	1	GObp	12
GOBP_POSITIVE_REGULATION_OF_SMOOTH_MUSCLE_CONTRACTION	GOBP_POSITIVE_REGULATION_OF_SMOOTH_MUSCLE_CONTRACTION	1/373	31/17890	0.479896	0.828225	0.705323	CTTN	1	GObp	12
GOBP_STEM_CELL_DIVISION	GOBP_STEM_CELL_DIVISION	1/373	31/17890	0.479896	0.828225	0.705323	TIAL1	1	GObp	12
GOBP_NEGATIVE_REGULATION_OF_PROTEIN_SECRETION	GOBP_NEGATIVE_REGULATION_OF_PROTEIN_SECRETION	2/373	78/17890	0.486052	0.837561	0.713274	KCNB1/RAB11FIP5	2	GObp	12
GOBP_CELLULAR_COMPONENT_ASSEMBLY_INVOLVED_IN_MORPHOGENESIS	GOBP_CELLULAR_COMPONENT_ASSEMBLY_INVOLVED_IN_MORPHOGENESIS	3/373	126/17890	0.490529	0.837561	0.713274	AGFG1/DICER1/NEBL	3	GObp	12
GOBP_BONE_GROWTH	GOBP_BONE_GROWTH	1/373	32/17890	0.490759	0.837561	0.713274	ATF2	1	GObp	12
GOBP_CELLULAR_RESPONSE_TO_VITAMIN	GOBP_CELLULAR_RESPONSE_TO_VITAMIN	1/373	32/17890	0.490759	0.837561	0.713274	DCPS	1	GObp	12
GOBP_DNA_METHYLATION_DEPENDENT_HETEROCHROMATIN_FORMATION	GOBP_DNA_METHYLATION_DEPENDENT_HETEROCHROMATIN_FORMATION	1/373	32/17890	0.490759	0.837561	0.713274	TRIM28	1	GObp	12
GOBP_DOSAGE_COMPENSATION	GOBP_DOSAGE_COMPENSATION	1/373	32/17890	0.490759	0.837561	0.713274	HNRNPU	1	GObp	12
GOBP_HISTONE_H3_K9_MODIFICATION	GOBP_HISTONE_H3_K9_MODIFICATION	1/373	32/17890	0.490759	0.837561	0.713274	RIF1	1	GObp	12
GOBP_MICROTUBULE_ORGANIZING_CENTER_LOCALIZATION	GOBP_MICROTUBULE_ORGANIZING_CENTER_LOCALIZATION	1/373	32/17890	0.490759	0.837561	0.713274	NUBP1	1	GObp	12
GOBP_NEGATIVE_REGULATION_OF_DNA_REPLICATION	GOBP_NEGATIVE_REGULATION_OF_DNA_REPLICATION	1/373	32/17890	0.490759	0.837561	0.713274	LIG3	1	GObp	12
GOBP_NEGATIVE_REGULATION_OF_HISTONE_MODIFICATION	GOBP_NEGATIVE_REGULATION_OF_HISTONE_MODIFICATION	1/373	32/17890	0.490759	0.837561	0.713274	SET	1	GObp	12
GOBP_NEGATIVE_REGULATION_OF_PROTEIN_DEPHOSPHORYLATION	GOBP_NEGATIVE_REGULATION_OF_PROTEIN_DEPHOSPHORYLATION	1/373	32/17890	0.490759	0.837561	0.713274	ARPP19	1	GObp	12
GOBP_POSITIVE_REGULATION_OF_ADENYLATE_CYCLASE_ACTIVITY	GOBP_POSITIVE_REGULATION_OF_ADENYLATE_CYCLASE_ACTIVITY	1/373	32/17890	0.490759	0.837561	0.713274	STIM1	1	GObp	12
GOBP_POSITIVE_REGULATION_OF_MONOOXYGENASE_ACTIVITY	GOBP_POSITIVE_REGULATION_OF_MONOOXYGENASE_ACTIVITY	1/373	32/17890	0.490759	0.837561	0.713274	TERF2	1	GObp	12
GOBP_REGULATION_OF_PROTEIN_EXPORT_FROM_NUCLEUS	GOBP_REGULATION_OF_PROTEIN_EXPORT_FROM_NUCLEUS	1/373	32/17890	0.490759	0.837561	0.713274	CDK5	1	GObp	12
GOBP_SMOOTH_MUSCLE_CELL_APOPTOTIC_PROCESS	GOBP_SMOOTH_MUSCLE_CELL_APOPTOTIC_PROCESS	1/373	32/17890	0.490759	0.837561	0.713274	PDCD4	1	GObp	12
GOBP_METHYLATION	GOBP_METHYLATION	8/373	365/17890	0.493254	0.841197	0.716371	CHTOP/FAM98B/HSD17B10/MEPCE/PARP1/RIF1/SETD3/TRIM28	8	GObp	12
GOBP_PEPTIDYL_LYSINE_ACETYLATION	GOBP_PEPTIDYL_LYSINE_ACETYLATION	4/373	175/17890	0.497183	0.846644	0.721009	ATF2/CREBBP/DR1/SET	4	GObp	12
GOBP_REGULATION_OF_PROTEIN_LOCALIZATION_TO_MEMBRANE	GOBP_REGULATION_OF_PROTEIN_LOCALIZATION_TO_MEMBRANE	4/373	175/17890	0.497183	0.846644	0.721009	CDK5/DMTN/KCNB1/ZDHHC5	4	GObp	12
GOBP_LYMPHOCYTE_APOPTOTIC_PROCESS	GOBP_LYMPHOCYTE_APOPTOTIC_PROCESS	2/373	80/17890	0.499418	0.84671	0.721065	BAX/TSC22D3	2	GObp	12
GOBP_NEGATIVE_REGULATION_OF_PROTEIN_CONTAINING_COMPLEX_DISASSEMBLY	GOBP_NEGATIVE_REGULATION_OF_PROTEIN_CONTAINING_COMPLEX_DISASSEMBLY	2/373	80/17890	0.499418	0.84671	0.721065	ADD1/DMTN	2	GObp	12
GOBP_POSITIVE_REGULATION_OF_EXOCYTOSIS	GOBP_POSITIVE_REGULATION_OF_EXOCYTOSIS	2/373	80/17890	0.499418	0.84671	0.721065	CDK5/KCNB1	2	GObp	12
GOBP_PROTEIN_AUTOUBIQUITINATION	GOBP_PROTEIN_AUTOUBIQUITINATION	2/373	80/17890	0.499418	0.84671	0.721065	CNOT4/UHRF2	2	GObp	12
GOBP_MITOCHONDRIAL_FUSION	GOBP_MITOCHONDRIAL_FUSION	1/373	33/17890	0.501395	0.84671	0.721065	BAX	1	GObp	12
GOBP_NEGATIVE_REGULATION_OF_CELL_JUNCTION_ASSEMBLY	GOBP_NEGATIVE_REGULATION_OF_CELL_JUNCTION_ASSEMBLY	1/373	33/17890	0.501395	0.84671	0.721065	DMTN	1	GObp	12
GOBP_NEGATIVE_REGULATION_OF_FIBROBLAST_PROLIFERATION	GOBP_NEGATIVE_REGULATION_OF_FIBROBLAST_PROLIFERATION	1/373	33/17890	0.501395	0.84671	0.721065	BAX	1	GObp	12
GOBP_NEGATIVE_REGULATION_OF_PROTEIN_LOCALIZATION_TO_MEMBRANE	GOBP_NEGATIVE_REGULATION_OF_PROTEIN_LOCALIZATION_TO_MEMBRANE	1/373	33/17890	0.501395	0.84671	0.721065	DMTN	1	GObp	12
GOBP_PROTEIN_PALMITOYLATION	GOBP_PROTEIN_PALMITOYLATION	1/373	33/17890	0.501395	0.84671	0.721065	ZDHHC5	1	GObp	12
GOBP_RETINOIC_ACID_RECEPTOR_SIGNALING_PATHWAY	GOBP_RETINOIC_ACID_RECEPTOR_SIGNALING_PATHWAY	1/373	33/17890	0.501395	0.84671	0.721065	CNOT1	1	GObp	12
GOBP_VENTRICULAR_SYSTEM_DEVELOPMENT	GOBP_VENTRICULAR_SYSTEM_DEVELOPMENT	1/373	33/17890	0.501395	0.84671	0.721065	NUMBL	1	GObp	12
GOBP_STEROID_BIOSYNTHETIC_PROCESS	GOBP_STEROID_BIOSYNTHETIC_PROCESS	4/373	176/17890	0.501631	0.84671	0.721065	ACAA2/HSD17B10/SC5D/SF1	4	GObp	12
GOBP_TELENCEPHALON_DEVELOPMENT	GOBP_TELENCEPHALON_DEVELOPMENT	6/373	272/17890	0.502196	0.847043	0.721349	BAX/CDK5/NUMBL/TBR1/TRA2B/XRCC1	6	GObp	12
GOBP_REGULATION_OF_DNA_BINDING_TRANSCRIPTION_FACTOR_ACTIVITY	GOBP_REGULATION_OF_DNA_BINDING_TRANSCRIPTION_FACTOR_ACTIVITY	10/373	465/17890	0.505483	0.850801	0.724549	ATF2/DHX9/G3BP2/JMY/JUND/MTDH/NPM1/RNF25/TERF2IP/TP53BP1	10	GObp	12
GOBP_MESENCHYME_DEVELOPMENT	GOBP_MESENCHYME_DEVELOPMENT	7/373	321/17890	0.50566	0.850801	0.724549	DDX17/DDX5/HNRNPAB/NOLC1/PDCD4/TCOF1/TRIM28	7	GObp	12
GOBP_POSITIVE_REGULATION_OF_CALCIUM_ION_TRANSPORT	GOBP_POSITIVE_REGULATION_OF_CALCIUM_ION_TRANSPORT	3/373	129/17890	0.506211	0.850801	0.724549	BAX/CDK5/STIM1	3	GObp	12
GOBP_RESPONSE_TO_ORGANOPHOSPHORUS	GOBP_RESPONSE_TO_ORGANOPHOSPHORUS	3/373	129/17890	0.506211	0.850801	0.724549	APEX1/DMTN/RFC3	3	GObp	12
GOBP_INSULIN_RECEPTOR_SIGNALING_PATHWAY	GOBP_INSULIN_RECEPTOR_SIGNALING_PATHWAY	3/373	130/17890	0.511383	0.850801	0.724549	CCND3/CDK4/NCL	3	GObp	12
GOBP_PROTEIN_LOCALIZATION_TO_MITOCHONDRION	GOBP_PROTEIN_LOCALIZATION_TO_MITOCHONDRION	3/373	130/17890	0.511383	0.850801	0.724549	BAG4/BAX/MAPT	3	GObp	12
GOBP_REGULATION_OF_REGULATED_SECRETORY_PATHWAY	GOBP_REGULATION_OF_REGULATED_SECRETORY_PATHWAY	3/373	130/17890	0.511383	0.850801	0.724549	CDK5/FMR1/KCNB1	3	GObp	12
GOBP_B_CELL_HOMEOSTASIS	GOBP_B_CELL_HOMEOSTASIS	1/373	34/17890	0.51181	0.850801	0.724549	BAX	1	GObp	12
GOBP_CARTILAGE_DEVELOPMENT_INVOLVED_IN_ENDOCHONDRAL_BONE_MORPHOGENESIS	GOBP_CARTILAGE_DEVELOPMENT_INVOLVED_IN_ENDOCHONDRAL_BONE_MORPHOGENESIS	1/373	34/17890	0.51181	0.850801	0.724549	ATF2	1	GObp	12
GOBP_MYOBLAST_PROLIFERATION	GOBP_MYOBLAST_PROLIFERATION	1/373	34/17890	0.51181	0.850801	0.724549	ATF2	1	GObp	12
GOBP_NEGATIVE_REGULATION_OF_PROTEIN_LOCALIZATION_TO_NUCLEUS	GOBP_NEGATIVE_REGULATION_OF_PROTEIN_LOCALIZATION_TO_NUCLEUS	1/373	34/17890	0.51181	0.850801	0.724549	CABP1	1	GObp	12
GOBP_NEUROEPITHELIAL_CELL_DIFFERENTIATION	GOBP_NEUROEPITHELIAL_CELL_DIFFERENTIATION	1/373	34/17890	0.51181	0.850801	0.724549	BCCIP	1	GObp	12
GOBP_POSITIVE_REGULATION_OF_CELLULAR_RESPONSE_TO_TRANSFORMING_GROWTH_FACTOR_BETA_STIMULUS	GOBP_POSITIVE_REGULATION_OF_CELLULAR_RESPONSE_TO_TRANSFORMING_GROWTH_FACTOR_BETA_STIMULUS	1/373	34/17890	0.51181	0.850801	0.724549	CREBBP	1	GObp	12
GOBP_POSITIVE_REGULATION_OF_MUSCLE_CELL_APOPTOTIC_PROCESS	GOBP_POSITIVE_REGULATION_OF_MUSCLE_CELL_APOPTOTIC_PROCESS	1/373	34/17890	0.51181	0.850801	0.724549	PDCD4	1	GObp	12
GOBP_REGULATION_OF_B_CELL_DIFFERENTIATION	GOBP_REGULATION_OF_B_CELL_DIFFERENTIATION	1/373	34/17890	0.51181	0.850801	0.724549	HMGB3	1	GObp	12
GOBP_REGULATION_OF_PRESYNAPSE_ORGANIZATION	GOBP_REGULATION_OF_PRESYNAPSE_ORGANIZATION	1/373	34/17890	0.51181	0.850801	0.724549	EIF4G1	1	GObp	12
GOBP_REGULATION_OF_SPINDLE_ASSEMBLY	GOBP_REGULATION_OF_SPINDLE_ASSEMBLY	1/373	34/17890	0.51181	0.850801	0.724549	HNRNPU	1	GObp	12
GOBP_REGULATION_OF_SUPEROXIDE_METABOLIC_PROCESS	GOBP_REGULATION_OF_SUPEROXIDE_METABOLIC_PROCESS	1/373	34/17890	0.51181	0.850801	0.724549	MAPT	1	GObp	12
GOBP_SALIVARY_GLAND_DEVELOPMENT	GOBP_SALIVARY_GLAND_DEVELOPMENT	1/373	34/17890	0.51181	0.850801	0.724549	POLB	1	GObp	12
GOBP_VESICLE_TARGETING_TO_FROM_OR_WITHIN_GOLGI	GOBP_VESICLE_TARGETING_TO_FROM_OR_WITHIN_GOLGI	1/373	34/17890	0.51181	0.850801	0.724549	PREB	1	GObp	12
GOBP_POSITIVE_REGULATION_OF_MUSCLE_CELL_DIFFERENTIATION	GOBP_POSITIVE_REGULATION_OF_MUSCLE_CELL_DIFFERENTIATION	2/373	82/17890	0.51256	0.85082	0.724565	HOPX/SETD3	2	GObp	12
GOBP_REGULATION_OF_PHOSPHATASE_ACTIVITY	GOBP_REGULATION_OF_PHOSPHATASE_ACTIVITY	2/373	82/17890	0.51256	0.85082	0.724565	BAG4/PPP1R2	2	GObp	12
GOBP_REGULATION_OF_CHROMOSOME_SEGREGATION	GOBP_REGULATION_OF_CHROMOSOME_SEGREGATION	3/373	131/17890	0.516526	0.856786	0.729646	ATM/HNRNPU/PUM1	3	GObp	12
GOBP_REGULATED_EXOCYTOSIS	GOBP_REGULATED_EXOCYTOSIS	5/373	229/17890	0.521492	0.860305	0.732643	CDK5/DMTN/FMR1/KCNB1/RAB11FIP5	5	GObp	12
GOBP_MITOTIC_SPINDLE_ORGANIZATION	GOBP_MITOTIC_SPINDLE_ORGANIZATION	3/373	132/17890	0.52164	0.860305	0.732643	BCCIP/HNRNPU/LSM14A	3	GObp	12
GOBP_MATERNAL_PLACENTA_DEVELOPMENT	GOBP_MATERNAL_PLACENTA_DEVELOPMENT	1/373	35/17890	0.522008	0.860305	0.732643	PARP1	1	GObp	12
GOBP_NEGATIVE_REGULATION_OF_PHOSPHATASE_ACTIVITY	GOBP_NEGATIVE_REGULATION_OF_PHOSPHATASE_ACTIVITY	1/373	35/17890	0.522008	0.860305	0.732643	BAG4	1	GObp	12
GOBP_POSITIVE_REGULATION_OF_AXON_EXTENSION	GOBP_POSITIVE_REGULATION_OF_AXON_EXTENSION	1/373	35/17890	0.522008	0.860305	0.732643	MAPT	1	GObp	12
GOBP_POSITIVE_REGULATION_OF_RESPONSE_TO_ENDOPLASMIC_RETICULUM_STRESS	GOBP_POSITIVE_REGULATION_OF_RESPONSE_TO_ENDOPLASMIC_RETICULUM_STRESS	1/373	35/17890	0.522008	0.860305	0.732643	BAX	1	GObp	12
GOBP_POSITIVE_REGULATION_OF_TRANSCRIPTION_BY_RNA_POLYMERASE_I	GOBP_POSITIVE_REGULATION_OF_TRANSCRIPTION_BY_RNA_POLYMERASE_I	1/373	35/17890	0.522008	0.860305	0.732643	NCL	1	GObp	12
GOBP_REGULATION_OF_INTRINSIC_APOPTOTIC_SIGNALING_PATHWAY_BY_P53_CLASS_MEDIATOR	GOBP_REGULATION_OF_INTRINSIC_APOPTOTIC_SIGNALING_PATHWAY_BY_P53_CLASS_MEDIATOR	1/373	35/17890	0.522008	0.860305	0.732643	HNRNPK	1	GObp	12
GOBP_RESPONSE_TO_INTERLEUKIN_4	GOBP_RESPONSE_TO_INTERLEUKIN_4	1/373	35/17890	0.522008	0.860305	0.732643	CDK4	1	GObp	12
GOBP_CELLULAR_RESPONSE_TO_EXTERNAL_STIMULUS	GOBP_CELLULAR_RESPONSE_TO_EXTERNAL_STIMULUS	7/373	327/17890	0.525259	0.864161	0.735926	ATF2/DCPS/EIF4G1/HNRNPA1/HNRNPL/JMY/KCNB1	7	GObp	12
GOBP_POSITIVE_REGULATION_OF_LYMPHOCYTE_ACTIVATION	GOBP_POSITIVE_REGULATION_OF_LYMPHOCYTE_ACTIVATION	7/373	327/17890	0.525259	0.864161	0.735926	MLH1/MSH2/PRKDC/RIF1/SH3KBP1/TP53BP1/XRCC6	7	GObp	12
GOBP_MYELOID_CELL_DEVELOPMENT	GOBP_MYELOID_CELL_DEVELOPMENT	2/373	84/17890	0.525473	0.864161	0.735926	DMTN/PABPC4	2	GObp	12
GOBP_PROTEIN_METHYLATION	GOBP_PROTEIN_METHYLATION	4/373	182/17890	0.527952	0.865006	0.736646	CHTOP/FAM98B/RIF1/SETD3	4	GObp	12
GOBP_PEPTIDYL_LYSINE_MODIFICATION	GOBP_PEPTIDYL_LYSINE_MODIFICATION	8/373	377/17890	0.529947	0.865006	0.736646	ATF2/CREBBP/DR1/RIF1/SET/SETD3/TRIM28/UHRF2	8	GObp	12
GOBP_EXOCYTIC_PROCESS	GOBP_EXOCYTIC_PROCESS	2/373	85/17890	0.531842	0.865006	0.736646	DMTN/KCNB1	2	GObp	12
GOBP_BILE_ACID_BIOSYNTHETIC_PROCESS	GOBP_BILE_ACID_BIOSYNTHETIC_PROCESS	1/373	36/17890	0.531993	0.865006	0.736646	HSD17B10	1	GObp	12
GOBP_CARDIAC_CONDUCTION_SYSTEM_DEVELOPMENT	GOBP_CARDIAC_CONDUCTION_SYSTEM_DEVELOPMENT	1/373	36/17890	0.531993	0.865006	0.736646	HOPX	1	GObp	12
GOBP_CEREBELLAR_CORTEX_MORPHOGENESIS	GOBP_CEREBELLAR_CORTEX_MORPHOGENESIS	1/373	36/17890	0.531993	0.865006	0.736646	CDK5	1	GObp	12
GOBP_CEREBRAL_CORTEX_RADIALLY_ORIENTED_CELL_MIGRATION	GOBP_CEREBRAL_CORTEX_RADIALLY_ORIENTED_CELL_MIGRATION	1/373	36/17890	0.531993	0.865006	0.736646	CDK5	1	GObp	12
GOBP_DETECTION_OF_BIOTIC_STIMULUS	GOBP_DETECTION_OF_BIOTIC_STIMULUS	1/373	36/17890	0.531993	0.865006	0.736646	ATF2	1	GObp	12
GOBP_MATURATION_OF_5_8S_RRNA	GOBP_MATURATION_OF_5_8S_RRNA	1/373	36/17890	0.531993	0.865006	0.736646	PRKDC	1	GObp	12
GOBP_NEGATIVE_REGULATION_OF_DEFENSE_RESPONSE_TO_VIRUS	GOBP_NEGATIVE_REGULATION_OF_DEFENSE_RESPONSE_TO_VIRUS	1/373	36/17890	0.531993	0.865006	0.736646	PCBP2	1	GObp	12
GOBP_NEGATIVE_REGULATION_OF_GTPASE_ACTIVITY	GOBP_NEGATIVE_REGULATION_OF_GTPASE_ACTIVITY	1/373	36/17890	0.531993	0.865006	0.736646	CPEB2	1	GObp	12
GOBP_NEGATIVE_REGULATION_OF_PLASMA_MEMBRANE_BOUNDED_CELL_PROJECTION_ASSEMBLY	GOBP_NEGATIVE_REGULATION_OF_PLASMA_MEMBRANE_BOUNDED_CELL_PROJECTION_ASSEMBLY	1/373	36/17890	0.531993	0.865006	0.736646	EVL	1	GObp	12
GOBP_POSITIVE_REGULATION_OF_MICROTUBULE_POLYMERIZATION_OR_DEPOLYMERIZATION	GOBP_POSITIVE_REGULATION_OF_MICROTUBULE_POLYMERIZATION_OR_DEPOLYMERIZATION	1/373	36/17890	0.531993	0.865006	0.736646	MAPT	1	GObp	12
GOBP_POSITIVE_REGULATION_OF_MYELOID_LEUKOCYTE_CYTOKINE_PRODUCTION_INVOLVED_IN_IMMUNE_RESPONSE	GOBP_POSITIVE_REGULATION_OF_MYELOID_LEUKOCYTE_CYTOKINE_PRODUCTION_INVOLVED_IN_IMMUNE_RESPONSE	1/373	36/17890	0.531993	0.865006	0.736646	DDX1	1	GObp	12
GOBP_REGULATION_OF_GLYCOGEN_METABOLIC_PROCESS	GOBP_REGULATION_OF_GLYCOGEN_METABOLIC_PROCESS	1/373	36/17890	0.531993	0.865006	0.736646	PPP1R3F	1	GObp	12
GOBP_VENTRICULAR_CARDIAC_MUSCLE_CELL_ACTION_POTENTIAL	GOBP_VENTRICULAR_CARDIAC_MUSCLE_CELL_ACTION_POTENTIAL	1/373	36/17890	0.531993	0.865006	0.736646	KCNJ3	1	GObp	12
GOBP_MAINTENANCE_OF_LOCATION_IN_CELL	GOBP_MAINTENANCE_OF_LOCATION_IN_CELL	5/373	232/17890	0.533047	0.866108	0.737585	BAX/CDK5/CHERP/HNRNPU/POLR2M	5	GObp	12
GOBP_RESPONSE_TO_TEMPERATURE_STIMULUS	GOBP_RESPONSE_TO_TEMPERATURE_STIMULUS	4/373	184/17890	0.536575	0.868039	0.739229	ATM/CREBBP/MAPT/PSIP1	4	GObp	12
GOBP_ODONTOGENESIS	GOBP_ODONTOGENESIS	3/373	135/17890	0.536803	0.868039	0.739229	ATF2/BAX/STIM1	3	GObp	12
GOBP_ASSOCIATIVE_LEARNING	GOBP_ASSOCIATIVE_LEARNING	2/373	86/17890	0.538153	0.868039	0.739229	CDK5/TBR1	2	GObp	12
GOBP_FOCAL_ADHESION_ASSEMBLY	GOBP_FOCAL_ADHESION_ASSEMBLY	2/373	86/17890	0.538153	0.868039	0.739229	CTTN/DMTN	2	GObp	12
GOBP_HIPPOCAMPUS_DEVELOPMENT	GOBP_HIPPOCAMPUS_DEVELOPMENT	2/373	86/17890	0.538153	0.868039	0.739229	CDK5/XRCC1	2	GObp	12
GOBP_NUCLEOSIDE_PHOSPHATE_CATABOLIC_PROCESS	GOBP_NUCLEOSIDE_PHOSPHATE_CATABOLIC_PROCESS	2/373	86/17890	0.538153	0.868039	0.739229	NUDT16/UNG	2	GObp	12
GOBP_REGULATION_OF_PROTEIN_DEPOLYMERIZATION	GOBP_REGULATION_OF_PROTEIN_DEPOLYMERIZATION	2/373	86/17890	0.538153	0.868039	0.739229	ADD1/DMTN	2	GObp	12
GOBP_T_CELL_DIFFERENTIATION_IN_THYMUS	GOBP_T_CELL_DIFFERENTIATION_IN_THYMUS	2/373	86/17890	0.538153	0.868039	0.739229	LIG4/PRKDC	2	GObp	12
GOBP_C21_STEROID_HORMONE_METABOLIC_PROCESS	GOBP_C21_STEROID_HORMONE_METABOLIC_PROCESS	1/373	37/17890	0.541771	0.868039	0.739229	HSD17B10	1	GObp	12
GOBP_CELL_CELL_SIGNALING_INVOLVED_IN_CARDIAC_CONDUCTION	GOBP_CELL_CELL_SIGNALING_INVOLVED_IN_CARDIAC_CONDUCTION	1/373	37/17890	0.541771	0.868039	0.739229	KCNJ3	1	GObp	12
GOBP_ESTABLISHMENT_OF_PROTEIN_LOCALIZATION_TO_MITOCHONDRIAL_MEMBRANE	GOBP_ESTABLISHMENT_OF_PROTEIN_LOCALIZATION_TO_MITOCHONDRIAL_MEMBRANE	1/373	37/17890	0.541771	0.868039	0.739229	BAX	1	GObp	12
GOBP_NEGATIVE_REGULATION_OF_EXOCYTOSIS	GOBP_NEGATIVE_REGULATION_OF_EXOCYTOSIS	1/373	37/17890	0.541771	0.868039	0.739229	FMR1	1	GObp	12
GOBP_POSITIVE_REGULATION_OF_GLUCOSE_IMPORT	GOBP_POSITIVE_REGULATION_OF_GLUCOSE_IMPORT	1/373	37/17890	0.541771	0.868039	0.739229	ARPP19	1	GObp	12
GOBP_POSITIVE_REGULATION_OF_NERVOUS_SYSTEM_PROCESS	GOBP_POSITIVE_REGULATION_OF_NERVOUS_SYSTEM_PROCESS	1/373	37/17890	0.541771	0.868039	0.739229	DICER1	1	GObp	12
GOBP_REGULATION_OF_AUTOPHAGY_OF_MITOCHONDRION	GOBP_REGULATION_OF_AUTOPHAGY_OF_MITOCHONDRION	1/373	37/17890	0.541771	0.868039	0.739229	CTTN	1	GObp	12
GOBP_REGULATION_OF_HOMOTYPIC_CELL_CELL_ADHESION	GOBP_REGULATION_OF_HOMOTYPIC_CELL_CELL_ADHESION	1/373	37/17890	0.541771	0.868039	0.739229	DMTN	1	GObp	12
GOBP_RESPONSE_TO_VITAMIN_D	GOBP_RESPONSE_TO_VITAMIN_D	1/373	37/17890	0.541771	0.868039	0.739229	CDKN2D	1	GObp	12
GOBP_SPECIFICATION_OF_ANIMAL_ORGAN_IDENTITY	GOBP_SPECIFICATION_OF_ANIMAL_ORGAN_IDENTITY	1/373	37/17890	0.541771	0.868039	0.739229	TBR1	1	GObp	12
GOBP_SPLEEN_DEVELOPMENT	GOBP_SPLEEN_DEVELOPMENT	1/373	37/17890	0.541771	0.868039	0.739229	POLB	1	GObp	12
GOBP_VIRION_ASSEMBLY	GOBP_VIRION_ASSEMBLY	1/373	37/17890	0.541771	0.868039	0.739229	DDX6	1	GObp	12
GOBP_RESPONSE_TO_AXON_INJURY	GOBP_RESPONSE_TO_AXON_INJURY	2/373	87/17890	0.544406	0.871654	0.742308	BAX/KCNB1	2	GObp	12
GOBP_POSITIVE_REGULATION_OF_HEMOPOIESIS	GOBP_POSITIVE_REGULATION_OF_HEMOPOIESIS	4/373	186/17890	0.545119	0.87219	0.742764	ACIN1/CREB1/PRKDC/XRCC6	4	GObp	12
GOBP_CALCIUM_MEDIATED_SIGNALING	GOBP_CALCIUM_MEDIATED_SIGNALING	4/373	187/17890	0.54936	0.87413	0.744416	CHERP/DMTN/MAPT/PTBP1	4	GObp	12
GOBP_MICROTUBULE_POLYMERIZATION	GOBP_MICROTUBULE_POLYMERIZATION	2/373	88/17890	0.550599	0.87413	0.744416	MAP2/MAPT	2	GObp	12
GOBP_PYRIMIDINE_CONTAINING_COMPOUND_METABOLIC_PROCESS	GOBP_PYRIMIDINE_CONTAINING_COMPOUND_METABOLIC_PROCESS	2/373	88/17890	0.550599	0.87413	0.744416	THTPA/UNG	2	GObp	12
GOBP_REGULATION_OF_MICROTUBULE_POLYMERIZATION_OR_DEPOLYMERIZATION	GOBP_REGULATION_OF_MICROTUBULE_POLYMERIZATION_OR_DEPOLYMERIZATION	2/373	88/17890	0.550599	0.87413	0.744416	MAP2/MAPT	2	GObp	12
GOBP_REGULATION_OF_PLASMA_LIPOPROTEIN_PARTICLE_LEVELS	GOBP_REGULATION_OF_PLASMA_LIPOPROTEIN_PARTICLE_LEVELS	2/373	88/17890	0.550599	0.87413	0.744416	HNRNPK/KHSRP	2	GObp	12
GOBP_RESPONSE_TO_VITAMIN	GOBP_RESPONSE_TO_VITAMIN	2/373	88/17890	0.550599	0.87413	0.744416	CDKN2D/DCPS	2	GObp	12
GOBP_CARDIAC_EPITHELIAL_TO_MESENCHYMAL_TRANSITION	GOBP_CARDIAC_EPITHELIAL_TO_MESENCHYMAL_TRANSITION	1/373	38/17890	0.551345	0.87413	0.744416	PDCD4	1	GObp	12
GOBP_EMBRYONIC_AXIS_SPECIFICATION	GOBP_EMBRYONIC_AXIS_SPECIFICATION	1/373	38/17890	0.551345	0.87413	0.744416	COBL	1	GObp	12
GOBP_INFLAMMASOME_COMPLEX_ASSEMBLY	GOBP_INFLAMMASOME_COMPLEX_ASSEMBLY	1/373	38/17890	0.551345	0.87413	0.744416	DDX3X	1	GObp	12
GOBP_NEGATIVE_REGULATION_OF_LYMPHOCYTE_APOPTOTIC_PROCESS	GOBP_NEGATIVE_REGULATION_OF_LYMPHOCYTE_APOPTOTIC_PROCESS	1/373	38/17890	0.551345	0.87413	0.744416	TSC22D3	1	GObp	12
GOBP_NEGATIVE_REGULATION_OF_PROTEASOMAL_UBIQUITIN_DEPENDENT_PROTEIN_CATABOLIC_PROCESS	GOBP_NEGATIVE_REGULATION_OF_PROTEASOMAL_UBIQUITIN_DEPENDENT_PROTEIN_CATABOLIC_PROCESS	1/373	38/17890	0.551345	0.87413	0.744416	CCAR2	1	GObp	12
GOBP_REGULATION_OF_NUCLEOTIDE_BIOSYNTHETIC_PROCESS	GOBP_REGULATION_OF_NUCLEOTIDE_BIOSYNTHETIC_PROCESS	1/373	38/17890	0.551345	0.87413	0.744416	PARP1	1	GObp	12
GOBP_RESPONSE_TO_MINERALOCORTICOID	GOBP_RESPONSE_TO_MINERALOCORTICOID	1/373	38/17890	0.551345	0.87413	0.744416	PARP1	1	GObp	12
GOBP_REGULATION_OF_CELL_SHAPE	GOBP_REGULATION_OF_CELL_SHAPE	3/373	138/17890	0.55169	0.87413	0.744416	DMTN/PRPF40A/SH3KBP1	3	GObp	12
GOBP_CELLULAR_RESPONSE_TO_MOLECULE_OF_BACTERIAL_ORIGIN	GOBP_CELLULAR_RESPONSE_TO_MOLECULE_OF_BACTERIAL_ORIGIN	5/373	237/17890	0.552022	0.87413	0.744416	CDK4/HMGB2/MTDH/PABPN1/PDCD4	5	GObp	12
GOBP_MITOCHONDRIAL_TRANSPORT	GOBP_MITOCHONDRIAL_TRANSPORT	4/373	188/17890	0.553581	0.875997	0.746006	ACAA2/ATF2/BAG4/BAX	4	GObp	12
GOBP_ENERGY_RESERVE_METABOLIC_PROCESS	GOBP_ENERGY_RESERVE_METABOLIC_PROCESS	2/373	89/17890	0.556733	0.879172	0.74871	PPP1R2/PPP1R3F	2	GObp	12
GOBP_RESPONSE_TO_CAMP	GOBP_RESPONSE_TO_CAMP	2/373	89/17890	0.556733	0.879172	0.74871	APEX1/DMTN	2	GObp	12
GOBP_STEM_CELL_DEVELOPMENT	GOBP_STEM_CELL_DEVELOPMENT	2/373	89/17890	0.556733	0.879172	0.74871	NOLC1/TCOF1	2	GObp	12
GOBP_CYTOCHROME_COMPLEX_ASSEMBLY	GOBP_CYTOCHROME_COMPLEX_ASSEMBLY	1/373	39/17890	0.560719	0.880016	0.749429	COX19	1	GObp	12
GOBP_ERYTHROCYTE_DEVELOPMENT	GOBP_ERYTHROCYTE_DEVELOPMENT	1/373	39/17890	0.560719	0.880016	0.749429	DMTN	1	GObp	12
GOBP_NEGATIVE_REGULATION_OF_JNK_CASCADE	GOBP_NEGATIVE_REGULATION_OF_JNK_CASCADE	1/373	39/17890	0.560719	0.880016	0.749429	PDCD4	1	GObp	12
GOBP_NEGATIVE_REGULATION_OF_MICROTUBULE_POLYMERIZATION_OR_DEPOLYMERIZATION	GOBP_NEGATIVE_REGULATION_OF_MICROTUBULE_POLYMERIZATION_OR_DEPOLYMERIZATION	1/373	39/17890	0.560719	0.880016	0.749429	MAP2	1	GObp	12
GOBP_REGULATION_OF_GLIAL_CELL_PROLIFERATION	GOBP_REGULATION_OF_GLIAL_CELL_PROLIFERATION	1/373	39/17890	0.560719	0.880016	0.749429	DICER1	1	GObp	12
GOBP_REGULATION_OF_KERATINOCYTE_DIFFERENTIATION	GOBP_REGULATION_OF_KERATINOCYTE_DIFFERENTIATION	1/373	39/17890	0.560719	0.880016	0.749429	SRSF6	1	GObp	12
GOBP_REGULATION_OF_SMAD_PROTEIN_SIGNAL_TRANSDUCTION	GOBP_REGULATION_OF_SMAD_PROTEIN_SIGNAL_TRANSDUCTION	1/373	39/17890	0.560719	0.880016	0.749429	PARP1	1	GObp	12
GOBP_REGULATION_OF_T_CELL_APOPTOTIC_PROCESS	GOBP_REGULATION_OF_T_CELL_APOPTOTIC_PROCESS	1/373	39/17890	0.560719	0.880016	0.749429	TSC22D3	1	GObp	12
GOBP_SKELETAL_MUSCLE_TISSUE_REGENERATION	GOBP_SKELETAL_MUSCLE_TISSUE_REGENERATION	1/373	39/17890	0.560719	0.880016	0.749429	HOPX	1	GObp	12
GOBP_RESPONSE_TO_INTERLEUKIN_1	GOBP_RESPONSE_TO_INTERLEUKIN_1	3/373	140/17890	0.561457	0.880016	0.749429	RBMX/USP10/YTHDC2	3	GObp	12
GOBP_MITOTIC_NUCLEAR_DIVISION	GOBP_MITOTIC_NUCLEAR_DIVISION	6/373	289/17890	0.561468	0.880016	0.749429	ATM/BCCIP/CHAMP1/CHTF8/HNRNPU/LSM14A	6	GObp	12
GOBP_NEGATIVE_REGULATION_OF_VIRAL_PROCESS	GOBP_NEGATIVE_REGULATION_OF_VIRAL_PROCESS	2/373	90/17890	0.562807	0.880317	0.749685	SRPK1/TRIM28	2	GObp	12
GOBP_REGULATION_OF_LEUKOCYTE_APOPTOTIC_PROCESS	GOBP_REGULATION_OF_LEUKOCYTE_APOPTOTIC_PROCESS	2/373	90/17890	0.562807	0.880317	0.749685	BAX/TSC22D3	2	GObp	12
GOBP_RNA_METHYLATION	GOBP_RNA_METHYLATION	2/373	90/17890	0.562807	0.880317	0.749685	HSD17B10/MEPCE	2	GObp	12
GOBP_REGULATION_OF_SYNAPSE_STRUCTURE_OR_ACTIVITY	GOBP_REGULATION_OF_SYNAPSE_STRUCTURE_OR_ACTIVITY	5/373	240/17890	0.563226	0.880376	0.749735	CAPRIN1/CDK5/EIF4G1/SIPA1L1/STAU2	5	GObp	12
GOBP_LAMELLIPODIUM_ORGANIZATION	GOBP_LAMELLIPODIUM_ORGANIZATION	2/373	91/17890	0.568821	0.880722	0.75003	CTTN/DMTN	2	GObp	12
GOBP_MULTICELLULAR_ORGANISMAL_RESPONSE_TO_STRESS	GOBP_MULTICELLULAR_ORGANISMAL_RESPONSE_TO_STRESS	2/373	91/17890	0.568821	0.880722	0.75003	EIF4E/EIF4G1	2	GObp	12
GOBP_NEGATIVE_REGULATION_OF_CYSTEINE_TYPE_ENDOPEPTIDASE_ACTIVITY	GOBP_NEGATIVE_REGULATION_OF_CYSTEINE_TYPE_ENDOPEPTIDASE_ACTIVITY	2/373	91/17890	0.568821	0.880722	0.75003	CDKN2D/DDX3X	2	GObp	12
GOBP_ORGANELLE_TRANSPORT_ALONG_MICROTUBULE	GOBP_ORGANELLE_TRANSPORT_ALONG_MICROTUBULE	2/373	91/17890	0.568821	0.880722	0.75003	MAP2/MAPT	2	GObp	12
GOBP_CARDIAC_MUSCLE_CELL_MEMBRANE_REPOLARIZATION	GOBP_CARDIAC_MUSCLE_CELL_MEMBRANE_REPOLARIZATION	1/373	40/17890	0.569898	0.880722	0.75003	KCNJ3	1	GObp	12
GOBP_CELL_REDOX_HOMEOSTASIS	GOBP_CELL_REDOX_HOMEOSTASIS	1/373	40/17890	0.569898	0.880722	0.75003	APEX1	1	GObp	12
GOBP_CELLULAR_RESPONSE_TO_ESTRADIOL_STIMULUS	GOBP_CELLULAR_RESPONSE_TO_ESTRADIOL_STIMULUS	1/373	40/17890	0.569898	0.880722	0.75003	HNRNPD	1	GObp	12
GOBP_CORTICAL_ACTIN_CYTOSKELETON_ORGANIZATION	GOBP_CORTICAL_ACTIN_CYTOSKELETON_ORGANIZATION	1/373	40/17890	0.569898	0.880722	0.75003	CDK5	1	GObp	12
GOBP_ENDOLYSOSOMAL_TOLL_LIKE_RECEPTOR_SIGNALING_PATHWAY	GOBP_ENDOLYSOSOMAL_TOLL_LIKE_RECEPTOR_SIGNALING_PATHWAY	1/373	40/17890	0.569898	0.880722	0.75003	DDX3X	1	GObp	12
GOBP_ESTROGEN_METABOLIC_PROCESS	GOBP_ESTROGEN_METABOLIC_PROCESS	1/373	40/17890	0.569898	0.880722	0.75003	HSD17B10	1	GObp	12
GOBP_MITOCHONDRIAL_FISSION	GOBP_MITOCHONDRIAL_FISSION	1/373	40/17890	0.569898	0.880722	0.75003	MAPT	1	GObp	12
GOBP_NEGATIVE_REGULATION_OF_CELL_MATRIX_ADHESION	GOBP_NEGATIVE_REGULATION_OF_CELL_MATRIX_ADHESION	1/373	40/17890	0.569898	0.880722	0.75003	DMTN	1	GObp	12
GOBP_NEGATIVE_REGULATION_OF_CYTOKINE_PRODUCTION_INVOLVED_IN_INFLAMMATORY_RESPONSE	GOBP_NEGATIVE_REGULATION_OF_CYTOKINE_PRODUCTION_INVOLVED_IN_INFLAMMATORY_RESPONSE	1/373	40/17890	0.569898	0.880722	0.75003	PDCD4	1	GObp	12
GOBP_POSITIVE_REGULATION_OF_CYCLASE_ACTIVITY	GOBP_POSITIVE_REGULATION_OF_CYCLASE_ACTIVITY	1/373	40/17890	0.569898	0.880722	0.75003	STIM1	1	GObp	12
GOBP_VASCULAR_ASSOCIATED_SMOOTH_MUSCLE_CELL_DIFFERENTIATION	GOBP_VASCULAR_ASSOCIATED_SMOOTH_MUSCLE_CELL_DIFFERENTIATION	1/373	40/17890	0.569898	0.880722	0.75003	PDCD4	1	GObp	12
GOBP_VESICLE_COATING	GOBP_VESICLE_COATING	1/373	40/17890	0.569898	0.880722	0.75003	PREB	1	GObp	12
GOBP_POSITIVE_REGULATION_OF_I_KAPPAB_KINASE_NF_KAPPAB_SIGNALING	GOBP_POSITIVE_REGULATION_OF_I_KAPPAB_KINASE_NF_KAPPAB_SIGNALING	4/373	192/17890	0.570252	0.880722	0.75003	BRD4/DDX1/MTDH/TERF2IP	4	GObp	12
GOBP_RESPONSE_TO_XENOBIOTIC_STIMULUS	GOBP_RESPONSE_TO_XENOBIOTIC_STIMULUS	9/373	440/17890	0.570495	0.880722	0.75003	APEX1/CDK4/CDK9/CREB1/PCNA/PMS2/XPC/XRCC1/XRCC5	9	GObp	12
GOBP_ACTION_POTENTIAL	GOBP_ACTION_POTENTIAL	3/373	142/17890	0.571093	0.880722	0.75003	FMR1/KCNB1/KCNJ3	3	GObp	12
GOBP_POSITIVE_REGULATION_OF_CYSTEINE_TYPE_ENDOPEPTIDASE_ACTIVITY	GOBP_POSITIVE_REGULATION_OF_CYSTEINE_TYPE_ENDOPEPTIDASE_ACTIVITY	3/373	142/17890	0.571093	0.880722	0.75003	BAX/DDX3X/MAPT	3	GObp	12
GOBP_GLAND_DEVELOPMENT	GOBP_GLAND_DEVELOPMENT	9/373	442/17890	0.575976	0.887657	0.755936	ATF2/ATM/BAX/COBL/CREB1/HNRNPD/PCNA/POLB/SRSF5	9	GObp	12
GOBP_REGULATION_OF_ANATOMICAL_STRUCTURE_SIZE	GOBP_REGULATION_OF_ANATOMICAL_STRUCTURE_SIZE	10/373	492/17890	0.577645	0.888261	0.75645	ADD1/BAG4/CDK5/COTL1/CREB1/CTTN/DMTN/EVL/MAP2/MAPT	10	GObp	12
GOBP_NEGATIVE_REGULATION_OF_NIK_NF_KAPPAB_SIGNALING	GOBP_NEGATIVE_REGULATION_OF_NIK_NF_KAPPAB_SIGNALING	1/373	41/17890	0.578885	0.888261	0.75645	DDX3X	1	GObp	12
GOBP_PEPTIDYL_LYSINE_TRIMETHYLATION	GOBP_PEPTIDYL_LYSINE_TRIMETHYLATION	1/373	41/17890	0.578885	0.888261	0.75645	SETD3	1	GObp	12
GOBP_POSITIVE_REGULATION_OF_LYASE_ACTIVITY	GOBP_POSITIVE_REGULATION_OF_LYASE_ACTIVITY	1/373	41/17890	0.578885	0.888261	0.75645	STIM1	1	GObp	12
GOBP_POSITIVE_REGULATION_OF_RELEASE_OF_SEQUESTERED_CALCIUM_ION_INTO_CYTOSOL	GOBP_POSITIVE_REGULATION_OF_RELEASE_OF_SEQUESTERED_CALCIUM_ION_INTO_CYTOSOL	1/373	41/17890	0.578885	0.888261	0.75645	BAX	1	GObp	12
GOBP_REGULATION_OF_NEUROINFLAMMATORY_RESPONSE	GOBP_REGULATION_OF_NEUROINFLAMMATORY_RESPONSE	1/373	41/17890	0.578885	0.888261	0.75645	ATM	1	GObp	12
GOBP_DEPHOSPHORYLATION	GOBP_DEPHOSPHORYLATION	7/373	344/17890	0.579066	0.888261	0.75645	ARPP19/BAG4/PPP1R2/PTBP1/SSU72/SYMPK/THTPA	7	GObp	12
GOBP_POSITIVE_REGULATION_OF_CELL_ACTIVATION	GOBP_POSITIVE_REGULATION_OF_CELL_ACTIVATION	8/373	394/17890	0.580154	0.888356	0.756531	JUND/MLH1/MSH2/PRKDC/RIF1/SH3KBP1/TP53BP1/XRCC6	8	GObp	12
GOBP_CELLULAR_RESPONSE_TO_HYDROGEN_PEROXIDE	GOBP_CELLULAR_RESPONSE_TO_HYDROGEN_PEROXIDE	2/373	93/17890	0.58067	0.888356	0.756531	APEX1/PCNA	2	GObp	12
GOBP_ENDOPLASMIC_RETICULUM_ORGANIZATION	GOBP_ENDOPLASMIC_RETICULUM_ORGANIZATION	2/373	93/17890	0.58067	0.888356	0.756531	POLR2M/REEP1	2	GObp	12
GOBP_INTERMEDIATE_FILAMENT_BASED_PROCESS	GOBP_INTERMEDIATE_FILAMENT_BASED_PROCESS	2/373	93/17890	0.58067	0.888356	0.756531	AGFG1/ATF2	2	GObp	12
GOBP_HEXOSE_CATABOLIC_PROCESS	GOBP_HEXOSE_CATABOLIC_PROCESS	1/373	42/17890	0.587686	0.89213	0.759745	FOXK1	1	GObp	12
GOBP_LACTATION	GOBP_LACTATION	1/373	42/17890	0.587686	0.89213	0.759745	CREB1	1	GObp	12
GOBP_NEGATIVE_REGULATION_OF_SMOOTH_MUSCLE_CELL_MIGRATION	GOBP_NEGATIVE_REGULATION_OF_SMOOTH_MUSCLE_CELL_MIGRATION	1/373	42/17890	0.587686	0.89213	0.759745	APEX1	1	GObp	12
GOBP_NEGATIVE_REGULATION_OF_STRIATED_MUSCLE_CELL_DIFFERENTIATION	GOBP_NEGATIVE_REGULATION_OF_STRIATED_MUSCLE_CELL_DIFFERENTIATION	1/373	42/17890	0.587686	0.89213	0.759745	YBX1	1	GObp	12
GOBP_PITUITARY_GLAND_DEVELOPMENT	GOBP_PITUITARY_GLAND_DEVELOPMENT	1/373	42/17890	0.587686	0.89213	0.759745	CREB1	1	GObp	12
GOBP_REGULATION_OF_HEART_RATE_BY_CARDIAC_CONDUCTION	GOBP_REGULATION_OF_HEART_RATE_BY_CARDIAC_CONDUCTION	1/373	42/17890	0.587686	0.89213	0.759745	KCNJ3	1	GObp	12
GOBP_REGULATION_OF_LAMELLIPODIUM_ASSEMBLY	GOBP_REGULATION_OF_LAMELLIPODIUM_ASSEMBLY	1/373	42/17890	0.587686	0.89213	0.759745	DMTN	1	GObp	12
GOBP_REGULATION_OF_NITRIC_OXIDE_SYNTHASE_ACTIVITY	GOBP_REGULATION_OF_NITRIC_OXIDE_SYNTHASE_ACTIVITY	1/373	42/17890	0.587686	0.89213	0.759745	TERF2	1	GObp	12
GOBP_REGULATION_OF_PHOSPHATIDYLINOSITOL_3_KINASE_ACTIVITY	GOBP_REGULATION_OF_PHOSPHATIDYLINOSITOL_3_KINASE_ACTIVITY	1/373	42/17890	0.587686	0.89213	0.759745	WDR91	1	GObp	12
GOBP_REGULATION_OF_PROTEIN_LOCALIZATION_TO_CELL_SURFACE	GOBP_REGULATION_OF_PROTEIN_LOCALIZATION_TO_CELL_SURFACE	1/373	42/17890	0.587686	0.89213	0.759745	RAB11FIP5	1	GObp	12
GOBP_TRNA_METHYLATION	GOBP_TRNA_METHYLATION	1/373	42/17890	0.587686	0.89213	0.759745	HSD17B10	1	GObp	12
GOBP_APPENDAGE_MORPHOGENESIS	GOBP_APPENDAGE_MORPHOGENESIS	3/373	146/17890	0.58997	0.89213	0.759745	BAX/CREBBP/MBNL1	3	GObp	12
GOBP_POSITIVE_REGULATION_OF_PROTEIN_SERINE_THREONINE_KINASE_ACTIVITY	GOBP_POSITIVE_REGULATION_OF_PROTEIN_SERINE_THREONINE_KINASE_ACTIVITY	4/373	197/17890	0.590595	0.89213	0.759745	CCND2/CCND3/CCNY/DDX3X	4	GObp	12
GOBP_SYNAPSE_ASSEMBLY	GOBP_SYNAPSE_ASSEMBLY	4/373	197/17890	0.590595	0.89213	0.759745	CDK5/DBNL/EIF4G1/STAU2	4	GObp	12
GOBP_ESTABLISHMENT_OF_ORGANELLE_LOCALIZATION	GOBP_ESTABLISHMENT_OF_ORGANELLE_LOCALIZATION	9/373	449/17890	0.594911	0.89213	0.759745	ATM/CDK5/CHAMP1/HNRNPU/MAP2/MAPT/MLH1/NPM1/PREB	9	GObp	12
GOBP_MUSCLE_CELL_PROLIFERATION	GOBP_MUSCLE_CELL_PROLIFERATION	5/373	249/17890	0.595965	0.89213	0.759745	PDCD4/PRKDC/SF1/XRCC5/XRCC6	5	GObp	12
GOBP_ASTROCYTE_DEVELOPMENT	GOBP_ASTROCYTE_DEVELOPMENT	1/373	43/17890	0.596302	0.89213	0.759745	MAPT	1	GObp	12
GOBP_CELLULAR_RESPONSE_TO_NUTRIENT	GOBP_CELLULAR_RESPONSE_TO_NUTRIENT	1/373	43/17890	0.596302	0.89213	0.759745	DCPS	1	GObp	12
GOBP_COPII_COATED_VESICLE_BUDDING	GOBP_COPII_COATED_VESICLE_BUDDING	1/373	43/17890	0.596302	0.89213	0.759745	PREB	1	GObp	12
GOBP_FOREBRAIN_NEURON_DIFFERENTIATION	GOBP_FOREBRAIN_NEURON_DIFFERENTIATION	1/373	43/17890	0.596302	0.89213	0.759745	TBR1	1	GObp	12
GOBP_NEGATIVE_REGULATION_OF_CALCIUM_ION_TRANSMEMBRANE_TRANSPORTER_ACTIVITY	GOBP_NEGATIVE_REGULATION_OF_CALCIUM_ION_TRANSMEMBRANE_TRANSPORTER_ACTIVITY	1/373	43/17890	0.596302	0.89213	0.759745	FMR1	1	GObp	12
GOBP_NEGATIVE_REGULATION_OF_CELLULAR_RESPONSE_TO_INSULIN_STIMULUS	GOBP_NEGATIVE_REGULATION_OF_CELLULAR_RESPONSE_TO_INSULIN_STIMULUS	1/373	43/17890	0.596302	0.89213	0.759745	NCL	1	GObp	12
GOBP_NUCLEAR_MEMBRANE_ORGANIZATION	GOBP_NUCLEAR_MEMBRANE_ORGANIZATION	1/373	43/17890	0.596302	0.89213	0.759745	TARDBP	1	GObp	12
GOBP_POSITIVE_REGULATION_OF_AMINE_TRANSPORT	GOBP_POSITIVE_REGULATION_OF_AMINE_TRANSPORT	1/373	43/17890	0.596302	0.89213	0.759745	KCNB1	1	GObp	12
GOBP_POSITIVE_REGULATION_OF_GLIAL_CELL_DIFFERENTIATION	GOBP_POSITIVE_REGULATION_OF_GLIAL_CELL_DIFFERENTIATION	1/373	43/17890	0.596302	0.89213	0.759745	DICER1	1	GObp	12
GOBP_POSITIVE_REGULATION_OF_GLUCOSE_METABOLIC_PROCESS	GOBP_POSITIVE_REGULATION_OF_GLUCOSE_METABOLIC_PROCESS	1/373	43/17890	0.596302	0.89213	0.759745	ARPP19	1	GObp	12
GOBP_PROTEIN_LOCALIZATION_TO_CHROMOSOME_CENTROMERIC_REGION	GOBP_PROTEIN_LOCALIZATION_TO_CHROMOSOME_CENTROMERIC_REGION	1/373	43/17890	0.596302	0.89213	0.759745	CHAMP1	1	GObp	12
GOBP_PYRIMIDINE_CONTAINING_COMPOUND_CATABOLIC_PROCESS	GOBP_PYRIMIDINE_CONTAINING_COMPOUND_CATABOLIC_PROCESS	1/373	43/17890	0.596302	0.89213	0.759745	UNG	1	GObp	12
GOBP_RAC_PROTEIN_SIGNAL_TRANSDUCTION	GOBP_RAC_PROTEIN_SIGNAL_TRANSDUCTION	1/373	43/17890	0.596302	0.89213	0.759745	DBNL	1	GObp	12
GOBP_REGULATION_OF_SMOOTH_MUSCLE_CELL_DIFFERENTIATION	GOBP_REGULATION_OF_SMOOTH_MUSCLE_CELL_DIFFERENTIATION	1/373	43/17890	0.596302	0.89213	0.759745	PDCD4	1	GObp	12
GOBP_RESPONSE_TO_TESTOSTERONE	GOBP_RESPONSE_TO_TESTOSTERONE	1/373	43/17890	0.596302	0.89213	0.759745	XRN1	1	GObp	12
GOBP_SUPEROXIDE_ANION_GENERATION	GOBP_SUPEROXIDE_ANION_GENERATION	1/373	43/17890	0.596302	0.89213	0.759745	MAPT	1	GObp	12
GOBP_TRANSFORMING_GROWTH_FACTOR_BETA_PRODUCTION	GOBP_TRANSFORMING_GROWTH_FACTOR_BETA_PRODUCTION	1/373	43/17890	0.596302	0.89213	0.759745	ATF2	1	GObp	12
GOBP_VESICLE_DOCKING_INVOLVED_IN_EXOCYTOSIS	GOBP_VESICLE_DOCKING_INVOLVED_IN_EXOCYTOSIS	1/373	43/17890	0.596302	0.89213	0.759745	KCNB1	1	GObp	12
GOBP_HEMATOPOIETIC_OR_LYMPHOID_ORGAN_DEVELOPMENT	GOBP_HEMATOPOIETIC_OR_LYMPHOID_ORGAN_DEVELOPMENT	2/373	96/17890	0.597992	0.892919	0.760417	ATM/POLB	2	GObp	12
GOBP_NEURAL_CREST_CELL_DIFFERENTIATION	GOBP_NEURAL_CREST_CELL_DIFFERENTIATION	2/373	96/17890	0.597992	0.892919	0.760417	NOLC1/TCOF1	2	GObp	12
GOBP_REGULATION_OF_MUSCLE_ADAPTATION	GOBP_REGULATION_OF_MUSCLE_ADAPTATION	2/373	96/17890	0.597992	0.892919	0.760417	CDK9/PARP1	2	GObp	12
GOBP_PROTEIN_DEPHOSPHORYLATION	GOBP_PROTEIN_DEPHOSPHORYLATION	5/373	250/17890	0.599518	0.894617	0.761863	ARPP19/PPP1R2/PTBP1/SSU72/SYMPK	5	GObp	12
GOBP_NEGATIVE_REGULATION_OF_PROTEIN_MODIFICATION_BY_SMALL_PROTEIN_CONJUGATION_OR_REMOVAL	GOBP_NEGATIVE_REGULATION_OF_PROTEIN_MODIFICATION_BY_SMALL_PROTEIN_CONJUGATION_OR_REMOVAL	2/373	97/17890	0.603646	0.896602	0.763554	CDK5/U2AF2	2	GObp	12
GOBP_POSITIVE_REGULATION_OF_ENDOCYTOSIS	GOBP_POSITIVE_REGULATION_OF_ENDOCYTOSIS	2/373	97/17890	0.603646	0.896602	0.763554	FMR1/HNRNPK	2	GObp	12
GOBP_RESPONSE_TO_ALKALOID	GOBP_RESPONSE_TO_ALKALOID	2/373	97/17890	0.603646	0.896602	0.763554	CDK5/SRSF9	2	GObp	12
GOBP_CHROMOSOME_CONDENSATION	GOBP_CHROMOSOME_CONDENSATION	1/373	44/17890	0.60474	0.896602	0.763554	ACIN1	1	GObp	12
GOBP_NEGATIVE_REGULATION_OF_PEPTIDE_SECRETION	GOBP_NEGATIVE_REGULATION_OF_PEPTIDE_SECRETION	1/373	44/17890	0.60474	0.896602	0.763554	KCNB1	1	GObp	12
GOBP_POSITIVE_REGULATION_OF_GLUCOSE_TRANSMEMBRANE_TRANSPORT	GOBP_POSITIVE_REGULATION_OF_GLUCOSE_TRANSMEMBRANE_TRANSPORT	1/373	44/17890	0.60474	0.896602	0.763554	ARPP19	1	GObp	12
GOBP_POSITIVE_REGULATION_OF_SUBSTRATE_ADHESION_DEPENDENT_CELL_SPREADING	GOBP_POSITIVE_REGULATION_OF_SUBSTRATE_ADHESION_DEPENDENT_CELL_SPREADING	1/373	44/17890	0.60474	0.896602	0.763554	DMTN	1	GObp	12
GOBP_REGULATION_OF_ACTIN_CYTOSKELETON_REORGANIZATION	GOBP_REGULATION_OF_ACTIN_CYTOSKELETON_REORGANIZATION	1/373	44/17890	0.60474	0.896602	0.763554	CDK5	1	GObp	12
GOBP_REGULATION_OF_DNA_TEMPLATED_TRANSCRIPTION_IN_RESPONSE_TO_STRESS	GOBP_REGULATION_OF_DNA_TEMPLATED_TRANSCRIPTION_IN_RESPONSE_TO_STRESS	1/373	44/17890	0.60474	0.896602	0.763554	BCLAF1	1	GObp	12
GOBP_REGULATION_OF_POLYSACCHARIDE_METABOLIC_PROCESS	GOBP_REGULATION_OF_POLYSACCHARIDE_METABOLIC_PROCESS	1/373	44/17890	0.60474	0.896602	0.763554	PPP1R3F	1	GObp	12
GOBP_REGULATION_OF_MICROTUBULE_BASED_PROCESS	GOBP_REGULATION_OF_MICROTUBULE_BASED_PROCESS	5/373	252/17890	0.606571	0.898739	0.765373	HNRNPU/MAP2/MAPT/NPM1/NUBP1	5	GObp	12
GOBP_REGULATION_OF_STRIATED_MUSCLE_CELL_DIFFERENTIATION	GOBP_REGULATION_OF_STRIATED_MUSCLE_CELL_DIFFERENTIATION	2/373	98/17890	0.60924	0.901534	0.767753	HOPX/YBX1	2	GObp	12
GOBP_SYNAPTIC_VESICLE_EXOCYTOSIS	GOBP_SYNAPTIC_VESICLE_EXOCYTOSIS	2/373	98/17890	0.60924	0.901534	0.767753	CDK5/FMR1	2	GObp	12
GOBP_ENERGY_HOMEOSTASIS	GOBP_ENERGY_HOMEOSTASIS	1/373	45/17890	0.613001	0.903618	0.769528	EIF4G1	1	GObp	12
GOBP_GLUCAN_BIOSYNTHETIC_PROCESS	GOBP_GLUCAN_BIOSYNTHETIC_PROCESS	1/373	45/17890	0.613001	0.903618	0.769528	PPP1R3F	1	GObp	12
GOBP_MAMMARY_GLAND_MORPHOGENESIS	GOBP_MAMMARY_GLAND_MORPHOGENESIS	1/373	45/17890	0.613001	0.903618	0.769528	BAX	1	GObp	12
GOBP_NEGATIVE_REGULATION_OF_GLIOGENESIS	GOBP_NEGATIVE_REGULATION_OF_GLIOGENESIS	1/373	45/17890	0.613001	0.903618	0.769528	DICER1	1	GObp	12
GOBP_NEGATIVE_REGULATION_OF_VASCULAR_ASSOCIATED_SMOOTH_MUSCLE_CELL_PROLIFERATION	GOBP_NEGATIVE_REGULATION_OF_VASCULAR_ASSOCIATED_SMOOTH_MUSCLE_CELL_PROLIFERATION	1/373	45/17890	0.613001	0.903618	0.769528	PDCD4	1	GObp	12
GOBP_RESPONSE_TO_PH	GOBP_RESPONSE_TO_PH	1/373	45/17890	0.613001	0.903618	0.769528	RAB11FIP5	1	GObp	12
GOBP_REGULATION_OF_MUSCLE_SYSTEM_PROCESS	GOBP_REGULATION_OF_MUSCLE_SYSTEM_PROCESS	5/373	254/17890	0.613552	0.903851	0.769727	CDK9/CTTN/PARP1/PPP1R12B/SETD3	5	GObp	12
GOBP_CELLULAR_RESPONSE_TO_REACTIVE_OXYGEN_SPECIES	GOBP_CELLULAR_RESPONSE_TO_REACTIVE_OXYGEN_SPECIES	3/373	152/17890	0.617266	0.908161	0.773397	APEX1/MAPT/PCNA	3	GObp	12
GOBP_REGULATION_OF_CELLULAR_CARBOHYDRATE_METABOLIC_PROCESS	GOBP_REGULATION_OF_CELLULAR_CARBOHYDRATE_METABOLIC_PROCESS	3/373	152/17890	0.617266	0.908161	0.773397	ARPP19/FOXK1/PPP1R3F	3	GObp	12
GOBP_ARP2_3_COMPLEX_MEDIATED_ACTIN_NUCLEATION	GOBP_ARP2_3_COMPLEX_MEDIATED_ACTIN_NUCLEATION	1/373	46/17890	0.62109	0.908872	0.774003	JMY	1	GObp	12
GOBP_EXOCRINE_SYSTEM_DEVELOPMENT	GOBP_EXOCRINE_SYSTEM_DEVELOPMENT	1/373	46/17890	0.62109	0.908872	0.774003	POLB	1	GObp	12
GOBP_FACULTATIVE_HETEROCHROMATIN_FORMATION	GOBP_FACULTATIVE_HETEROCHROMATIN_FORMATION	1/373	46/17890	0.62109	0.908872	0.774003	TRIM28	1	GObp	12
GOBP_NEURON_MATURATION	GOBP_NEURON_MATURATION	1/373	46/17890	0.62109	0.908872	0.774003	KCNB1	1	GObp	12
GOBP_REGULATION_OF_MEMBRANE_DEPOLARIZATION	GOBP_REGULATION_OF_MEMBRANE_DEPOLARIZATION	1/373	46/17890	0.62109	0.908872	0.774003	PARP1	1	GObp	12
GOBP_REGULATION_OF_SYNAPTIC_VESICLE_EXOCYTOSIS	GOBP_REGULATION_OF_SYNAPTIC_VESICLE_EXOCYTOSIS	1/373	46/17890	0.62109	0.908872	0.774003	FMR1	1	GObp	12
GOBP_RHYTHMIC_BEHAVIOR	GOBP_RHYTHMIC_BEHAVIOR	1/373	46/17890	0.62109	0.908872	0.774003	PARP1	1	GObp	12
GOBP_VESICLE_TRANSPORT_ALONG_MICROTUBULE	GOBP_VESICLE_TRANSPORT_ALONG_MICROTUBULE	1/373	46/17890	0.62109	0.908872	0.774003	MAP2	1	GObp	12
GOBP_CELLULAR_RESPONSE_TO_CARBOHYDRATE_STIMULUS	GOBP_CELLULAR_RESPONSE_TO_CARBOHYDRATE_STIMULUS	3/373	153/17890	0.621694	0.908872	0.774003	KCNB1/RAB11FIP5/TRA2B	3	GObp	12
GOBP_MICROTUBULE_ORGANIZING_CENTER_ORGANIZATION	GOBP_MICROTUBULE_ORGANIZING_CENTER_ORGANIZATION	3/373	153/17890	0.621694	0.908872	0.774003	CDK2/NPM1/NUBP1	3	GObp	12
GOBP_OLIGODENDROCYTE_DIFFERENTIATION	GOBP_OLIGODENDROCYTE_DIFFERENTIATION	2/373	101/17890	0.625659	0.910682	0.775544	CDK5/CDKN2C	2	GObp	12
GOBP_REGULATION_OF_CARBOHYDRATE_BIOSYNTHETIC_PROCESS	GOBP_REGULATION_OF_CARBOHYDRATE_BIOSYNTHETIC_PROCESS	2/373	101/17890	0.625659	0.910682	0.775544	ARPP19/PPP1R3F	2	GObp	12
GOBP_MUSCLE_CELL_DIFFERENTIATION	GOBP_MUSCLE_CELL_DIFFERENTIATION	8/373	411/17890	0.627746	0.910682	0.775544	CDK9/HNRNPU/HOPX/NEBL/PDCD4/PTBP1/SETD3/YBX1	8	GObp	12
GOBP_ER_NUCLEUS_SIGNALING_PATHWAY	GOBP_ER_NUCLEUS_SIGNALING_PATHWAY	1/373	47/17890	0.629011	0.910682	0.775544	EIF2A	1	GObp	12
GOBP_GENITALIA_DEVELOPMENT	GOBP_GENITALIA_DEVELOPMENT	1/373	47/17890	0.629011	0.910682	0.775544	BAX	1	GObp	12
GOBP_HISTONE_DEUBIQUITINATION	GOBP_HISTONE_DEUBIQUITINATION	1/373	47/17890	0.629011	0.910682	0.775544	SART3	1	GObp	12
GOBP_MEMBRANE_PROTEIN_ECTODOMAIN_PROTEOLYSIS	GOBP_MEMBRANE_PROTEIN_ECTODOMAIN_PROTEOLYSIS	1/373	47/17890	0.629011	0.910682	0.775544	RBMX	1	GObp	12
GOBP_NEGATIVE_REGULATION_OF_PRODUCTION_OF_MOLECULAR_MEDIATOR_OF_IMMUNE_RESPONSE	GOBP_NEGATIVE_REGULATION_OF_PRODUCTION_OF_MOLECULAR_MEDIATOR_OF_IMMUNE_RESPONSE	1/373	47/17890	0.629011	0.910682	0.775544	THOC1	1	GObp	12
GOBP_POTASSIUM_ION_IMPORT_ACROSS_PLASMA_MEMBRANE	GOBP_POTASSIUM_ION_IMPORT_ACROSS_PLASMA_MEMBRANE	1/373	47/17890	0.629011	0.910682	0.775544	KCNJ3	1	GObp	12
GOBP_REGULATION_OF_LONG_TERM_SYNAPTIC_POTENTIATION	GOBP_REGULATION_OF_LONG_TERM_SYNAPTIC_POTENTIATION	1/373	47/17890	0.629011	0.910682	0.775544	YTHDF1	1	GObp	12
GOBP_REGULATION_OF_RELEASE_OF_CYTOCHROME_C_FROM_MITOCHONDRIA	GOBP_REGULATION_OF_RELEASE_OF_CYTOCHROME_C_FROM_MITOCHONDRIA	1/373	47/17890	0.629011	0.910682	0.775544	BAX	1	GObp	12
GOBP_RESPONSE_TO_COCAINE	GOBP_RESPONSE_TO_COCAINE	1/373	47/17890	0.629011	0.910682	0.775544	CDK5	1	GObp	12
GOBP_VENTRAL_SPINAL_CORD_DEVELOPMENT	GOBP_VENTRAL_SPINAL_CORD_DEVELOPMENT	1/373	47/17890	0.629011	0.910682	0.775544	GIGYF2	1	GObp	12
GOBP_VESICLE_MEDIATED_TRANSPORT_BETWEEN_ENDOSOMAL_COMPARTMENTS	GOBP_VESICLE_MEDIATED_TRANSPORT_BETWEEN_ENDOSOMAL_COMPARTMENTS	1/373	47/17890	0.629011	0.910682	0.775544	WDR91	1	GObp	12
GOBP_SPINAL_CORD_DEVELOPMENT	GOBP_SPINAL_CORD_DEVELOPMENT	2/373	102/17890	0.631012	0.910682	0.775544	GIGYF2/PTBP2	2	GObp	12
GOBP_REGULATION_OF_CANONICAL_WNT_SIGNALING_PATHWAY	GOBP_REGULATION_OF_CANONICAL_WNT_SIGNALING_PATHWAY	5/373	260/17890	0.634058	0.910682	0.775544	CCAR2/CCNY/CDK14/DDX3X/G3BP1	5	GObp	12
GOBP_STRIATED_MUSCLE_TISSUE_DEVELOPMENT	GOBP_STRIATED_MUSCLE_TISSUE_DEVELOPMENT	5/373	260/17890	0.634058	0.910682	0.775544	CREB1/HNRNPU/HOPX/LUC7L/NEBL	5	GObp	12
GOBP_NEGATIVE_REGULATION_OF_NERVOUS_SYSTEM_DEVELOPMENT	GOBP_NEGATIVE_REGULATION_OF_NERVOUS_SYSTEM_DEVELOPMENT	3/373	156/17890	0.634768	0.910682	0.775544	CDK5/DICER1/MAP2	3	GObp	12
GOBP_REGULATION_OF_EXTRINSIC_APOPTOTIC_SIGNALING_PATHWAY	GOBP_REGULATION_OF_EXTRINSIC_APOPTOTIC_SIGNALING_PATHWAY	3/373	156/17890	0.634768	0.910682	0.775544	CTTN/DDX3X/HMGB2	3	GObp	12
GOBP_REGULATION_OF_MICROTUBULE_CYTOSKELETON_ORGANIZATION	GOBP_REGULATION_OF_MICROTUBULE_CYTOSKELETON_ORGANIZATION	3/373	156/17890	0.634768	0.910682	0.775544	HNRNPU/MAP2/MAPT	3	GObp	12
GOBP_RESPONSE_TO_NUTRIENT	GOBP_RESPONSE_TO_NUTRIENT	3/373	156/17890	0.634768	0.910682	0.775544	CDKN2D/DCPS/ERCC1	3	GObp	12
GOBP_B_CELL_PROLIFERATION	GOBP_B_CELL_PROLIFERATION	2/373	103/17890	0.636306	0.910682	0.775544	ATM/BAX	2	GObp	12
GOBP_CELL_SUBSTRATE_JUNCTION_ORGANIZATION	GOBP_CELL_SUBSTRATE_JUNCTION_ORGANIZATION	2/373	103/17890	0.636306	0.910682	0.775544	CTTN/DMTN	2	GObp	12
GOBP_LEUKOCYTE_HOMEOSTASIS	GOBP_LEUKOCYTE_HOMEOSTASIS	2/373	103/17890	0.636306	0.910682	0.775544	BAX/TSC22D3	2	GObp	12
GOBP_REGULATION_OF_GLUCOSE_METABOLIC_PROCESS	GOBP_REGULATION_OF_GLUCOSE_METABOLIC_PROCESS	2/373	103/17890	0.636306	0.910682	0.775544	ARPP19/FOXK1	2	GObp	12
GOBP_REGULATION_OF_PROTEIN_LOCALIZATION_TO_PLASMA_MEMBRANE	GOBP_REGULATION_OF_PROTEIN_LOCALIZATION_TO_PLASMA_MEMBRANE	2/373	103/17890	0.636306	0.910682	0.775544	CDK5/ZDHHC5	2	GObp	12
GOBP_CALCIUM_ION_IMPORT	GOBP_CALCIUM_ION_IMPORT	1/373	48/17890	0.636766	0.910682	0.775544	CDK5	1	GObp	12
GOBP_CEREBRAL_CORTEX_CELL_MIGRATION	GOBP_CEREBRAL_CORTEX_CELL_MIGRATION	1/373	48/17890	0.636766	0.910682	0.775544	CDK5	1	GObp	12
GOBP_CORTICAL_CYTOSKELETON_ORGANIZATION	GOBP_CORTICAL_CYTOSKELETON_ORGANIZATION	1/373	48/17890	0.636766	0.910682	0.775544	CDK5	1	GObp	12
GOBP_DEVELOPMENTAL_PIGMENTATION	GOBP_DEVELOPMENTAL_PIGMENTATION	1/373	48/17890	0.636766	0.910682	0.775544	BAX	1	GObp	12
GOBP_REGULATION_OF_ENDOTHELIAL_CELL_DIFFERENTIATION	GOBP_REGULATION_OF_ENDOTHELIAL_CELL_DIFFERENTIATION	1/373	48/17890	0.636766	0.910682	0.775544	ADD1	1	GObp	12
GOBP_REGULATION_OF_KERATINOCYTE_PROLIFERATION	GOBP_REGULATION_OF_KERATINOCYTE_PROLIFERATION	1/373	48/17890	0.636766	0.910682	0.775544	SRSF6	1	GObp	12
GOBP_REGULATION_OF_MYELINATION	GOBP_REGULATION_OF_MYELINATION	1/373	48/17890	0.636766	0.910682	0.775544	DICER1	1	GObp	12
GOBP_REGULATION_OF_SPINDLE_ORGANIZATION	GOBP_REGULATION_OF_SPINDLE_ORGANIZATION	1/373	48/17890	0.636766	0.910682	0.775544	HNRNPU	1	GObp	12
GOBP_THYMUS_DEVELOPMENT	GOBP_THYMUS_DEVELOPMENT	1/373	48/17890	0.636766	0.910682	0.775544	ATM	1	GObp	12
GOBP_NEUROMUSCULAR_PROCESS	GOBP_NEUROMUSCULAR_PROCESS	3/373	157/17890	0.639056	0.912383	0.776993	GIGYF2/NBN/XRCC1	3	GObp	12
GOBP_POSITIVE_REGULATION_OF_NEURON_PROJECTION_DEVELOPMENT	GOBP_POSITIVE_REGULATION_OF_NEURON_PROJECTION_DEVELOPMENT	3/373	157/17890	0.639056	0.912383	0.776993	CAPRIN1/COBL/STAU2	3	GObp	12
GOBP_SYNAPSE_ORGANIZATION	GOBP_SYNAPSE_ORGANIZATION	9/373	466/17890	0.639143	0.912383	0.776993	CAPRIN1/CDK5/CTTN/DBNL/EIF4G1/MAPT/SIPA1L1/STAU2/SYNPO	9	GObp	12
GOBP_MUSCLE_HYPERTROPHY	GOBP_MUSCLE_HYPERTROPHY	2/373	104/17890	0.64154	0.91315	0.777646	CDK9/PARP1	2	GObp	12
GOBP_NUCLEOTIDE_PHOSPHORYLATION	GOBP_NUCLEOTIDE_PHOSPHORYLATION	2/373	104/17890	0.64154	0.91315	0.777646	FOXK1/PNKP	2	GObp	12
GOBP_REGULATION_OF_ACTOMYOSIN_STRUCTURE_ORGANIZATION	GOBP_REGULATION_OF_ACTOMYOSIN_STRUCTURE_ORGANIZATION	2/373	104/17890	0.64154	0.91315	0.777646	BAG4/EVL	2	GObp	12
GOBP_REGULATION_OF_SISTER_CHROMATID_SEGREGATION	GOBP_REGULATION_OF_SISTER_CHROMATID_SEGREGATION	2/373	104/17890	0.64154	0.91315	0.777646	ATM/HNRNPU	2	GObp	12
GOBP_POSITIVE_REGULATION_OF_PROTEIN_LOCALIZATION	GOBP_POSITIVE_REGULATION_OF_PROTEIN_LOCALIZATION	9/373	467/17890	0.641662	0.91315	0.777646	CDK5/CDK9/KCNB1/MAPT/MEPCE/PARP1/TARDBP/TRIM28/ZDHHC5	9	GObp	12
GOBP_RESPONSE_TO_MOLECULE_OF_BACTERIAL_ORIGIN	GOBP_RESPONSE_TO_MOLECULE_OF_BACTERIAL_ORIGIN	7/373	366/17890	0.64404	0.913712	0.778125	CDK4/HMGB2/HNRNPA0/JUND/MTDH/PABPN1/PDCD4	7	GObp	12
GOBP_PROTEIN_DNA_COMPLEX_SUBUNIT_ORGANIZATION	GOBP_PROTEIN_DNA_COMPLEX_SUBUNIT_ORGANIZATION	5/373	263/17890	0.644059	0.913712	0.778125	DR1/HMGB2/NPM1/SART3/SET	5	GObp	12
GOBP_BILE_ACID_METABOLIC_PROCESS	GOBP_BILE_ACID_METABOLIC_PROCESS	1/373	49/17890	0.64436	0.913712	0.778125	HSD17B10	1	GObp	12
GOBP_CELLULAR_RESPONSE_TO_GLUCOSE_STARVATION	GOBP_CELLULAR_RESPONSE_TO_GLUCOSE_STARVATION	1/373	49/17890	0.64436	0.913712	0.778125	HNRNPA1	1	GObp	12
GOBP_POSITIVE_REGULATION_OF_MUSCLE_CONTRACTION	GOBP_POSITIVE_REGULATION_OF_MUSCLE_CONTRACTION	1/373	49/17890	0.64436	0.913712	0.778125	CTTN	1	GObp	12
GOBP_RESPIRATORY_SYSTEM_DEVELOPMENT	GOBP_RESPIRATORY_SYSTEM_DEVELOPMENT	4/373	211/17890	0.644437	0.913712	0.778125	CREB1/EIF4G1/HOPX/SRSF6	4	GObp	12
GOBP_FATTY_ACID_CATABOLIC_PROCESS	GOBP_FATTY_ACID_CATABOLIC_PROCESS	2/373	105/17890	0.646714	0.916377	0.780394	ACAA2/HSD17B10	2	GObp	12
GOBP_CELLULAR_RESPONSE_TO_BIOTIC_STIMULUS	GOBP_CELLULAR_RESPONSE_TO_BIOTIC_STIMULUS	5/373	264/17890	0.647354	0.91672	0.780686	CDK4/HMGB2/MTDH/PABPN1/PDCD4	5	GObp	12
GOBP_NEGATIVE_REGULATION_OF_ENDOPEPTIDASE_ACTIVITY	GOBP_NEGATIVE_REGULATION_OF_ENDOPEPTIDASE_ACTIVITY	3/373	160/17890	0.651708	0.91798	0.781759	CDKN2D/DDX3X/SERPINB1	3	GObp	12
GOBP_BLOOD_VESSEL_REMODELING	GOBP_BLOOD_VESSEL_REMODELING	1/373	50/17890	0.651795	0.91798	0.781759	BAX	1	GObp	12
GOBP_ESTABLISHMENT_OF_PROTEIN_LOCALIZATION_TO_ENDOPLASMIC_RETICULUM	GOBP_ESTABLISHMENT_OF_PROTEIN_LOCALIZATION_TO_ENDOPLASMIC_RETICULUM	1/373	50/17890	0.651795	0.91798	0.781759	ZFAND2B	1	GObp	12
GOBP_MITOCHONDRIAL_RNA_METABOLIC_PROCESS	GOBP_MITOCHONDRIAL_RNA_METABOLIC_PROCESS	1/373	50/17890	0.651795	0.91798	0.781759	HSD17B10	1	GObp	12
GOBP_MONOSACCHARIDE_CATABOLIC_PROCESS	GOBP_MONOSACCHARIDE_CATABOLIC_PROCESS	1/373	50/17890	0.651795	0.91798	0.781759	FOXK1	1	GObp	12
GOBP_PROTEIN_EXIT_FROM_ENDOPLASMIC_RETICULUM	GOBP_PROTEIN_EXIT_FROM_ENDOPLASMIC_RETICULUM	1/373	50/17890	0.651795	0.91798	0.781759	PREB	1	GObp	12
GOBP_REGULATION_OF_TORC1_SIGNALING	GOBP_REGULATION_OF_TORC1_SIGNALING	1/373	50/17890	0.651795	0.91798	0.781759	ATM	1	GObp	12
GOBP_DEVELOPMENT_OF_PRIMARY_FEMALE_SEXUAL_CHARACTERISTICS	GOBP_DEVELOPMENT_OF_PRIMARY_FEMALE_SEXUAL_CHARACTERISTICS	2/373	106/17890	0.651829	0.91798	0.781759	ATM/BAX	2	GObp	12
GOBP_POSITIVE_REGULATION_OF_CELL_JUNCTION_ASSEMBLY	GOBP_POSITIVE_REGULATION_OF_CELL_JUNCTION_ASSEMBLY	2/373	106/17890	0.651829	0.91798	0.781759	HOPX/STAU2	2	GObp	12
GOBP_REGULATION_OF_CALCIUM_ION_TRANSPORT	GOBP_REGULATION_OF_CALCIUM_ION_TRANSPORT	5/373	266/17890	0.653888	0.920316	0.783748	BAX/CABP1/CDK5/FMR1/STIM1	5	GObp	12
GOBP_REGULATION_OF_CELL_JUNCTION_ASSEMBLY	GOBP_REGULATION_OF_CELL_JUNCTION_ASSEMBLY	4/373	214/17890	0.65535	0.921248	0.784543	DMTN/EIF4G1/HOPX/STAU2	4	GObp	12
GOBP_SPINDLE_ORGANIZATION	GOBP_SPINDLE_ORGANIZATION	4/373	214/17890	0.65535	0.921248	0.784543	BCCIP/HNRNPU/LSM14A/MLH1	4	GObp	12
GOBP_CELL_DIFFERENTIATION_IN_SPINAL_CORD	GOBP_CELL_DIFFERENTIATION_IN_SPINAL_CORD	1/373	51/17890	0.659075	0.921426	0.784694	GIGYF2	1	GObp	12
GOBP_MITOCHONDRION_LOCALIZATION	GOBP_MITOCHONDRION_LOCALIZATION	1/373	51/17890	0.659075	0.921426	0.784694	MAPT	1	GObp	12
GOBP_NEGATIVE_REGULATION_OF_DNA_BINDING	GOBP_NEGATIVE_REGULATION_OF_DNA_BINDING	1/373	51/17890	0.659075	0.921426	0.784694	ERCC4	1	GObp	12
GOBP_NEGATIVE_REGULATION_OF_I_KAPPAB_KINASE_NF_KAPPAB_SIGNALING	GOBP_NEGATIVE_REGULATION_OF_I_KAPPAB_KINASE_NF_KAPPAB_SIGNALING	1/373	51/17890	0.659075	0.921426	0.784694	USP10	1	GObp	12
GOBP_NEGATIVE_REGULATION_OF_PROTEASOMAL_PROTEIN_CATABOLIC_PROCESS	GOBP_NEGATIVE_REGULATION_OF_PROTEASOMAL_PROTEIN_CATABOLIC_PROCESS	1/373	51/17890	0.659075	0.921426	0.784694	CCAR2	1	GObp	12
GOBP_NEGATIVE_REGULATION_OF_STRESS_ACTIVATED_PROTEIN_KINASE_SIGNALING_CASCADE	GOBP_NEGATIVE_REGULATION_OF_STRESS_ACTIVATED_PROTEIN_KINASE_SIGNALING_CASCADE	1/373	51/17890	0.659075	0.921426	0.784694	PDCD4	1	GObp	12
GOBP_NEGATIVE_REGULATION_OF_UBIQUITIN_DEPENDENT_PROTEIN_CATABOLIC_PROCESS	GOBP_NEGATIVE_REGULATION_OF_UBIQUITIN_DEPENDENT_PROTEIN_CATABOLIC_PROCESS	1/373	51/17890	0.659075	0.921426	0.784694	CCAR2	1	GObp	12
GOBP_RECEPTOR_CLUSTERING	GOBP_RECEPTOR_CLUSTERING	1/373	51/17890	0.659075	0.921426	0.784694	CDK5	1	GObp	12
GOBP_REGULATION_OF_GLUCONEOGENESIS	GOBP_REGULATION_OF_GLUCONEOGENESIS	1/373	51/17890	0.659075	0.921426	0.784694	ARPP19	1	GObp	12
GOBP_CARDIOCYTE_DIFFERENTIATION	GOBP_CARDIOCYTE_DIFFERENTIATION	3/373	162/17890	0.659965	0.92211	0.785276	HNRNPU/NEBL/PDCD4	3	GObp	12
GOBP_POLYSACCHARIDE_METABOLIC_PROCESS	GOBP_POLYSACCHARIDE_METABOLIC_PROCESS	2/373	108/17890	0.661883	0.922436	0.785554	PPP1R2/PPP1R3F	2	GObp	12
GOBP_MULTI_MULTICELLULAR_ORGANISM_PROCESS	GOBP_MULTI_MULTICELLULAR_ORGANISM_PROCESS	4/373	216/17890	0.6625	0.922436	0.785554	AGO2/PARP1/TRIM28/YTHDF3	4	GObp	12
GOBP_POSITIVE_REGULATION_OF_IMMUNE_EFFECTOR_PROCESS	GOBP_POSITIVE_REGULATION_OF_IMMUNE_EFFECTOR_PROCESS	5/373	269/17890	0.663543	0.922436	0.785554	DDX1/MLH1/MSH2/RIF1/TP53BP1	5	GObp	12
GOBP_MICROTUBULE_CYTOSKELETON_ORGANIZATION_INVOLVED_IN_MITOSIS	GOBP_MICROTUBULE_CYTOSKELETON_ORGANIZATION_INVOLVED_IN_MITOSIS	3/373	163/17890	0.66404	0.922436	0.785554	BCCIP/HNRNPU/LSM14A	3	GObp	12
GOBP_CAMP_MEDIATED_SIGNALING	GOBP_CAMP_MEDIATED_SIGNALING	1/373	52/17890	0.666204	0.922436	0.785554	CREB1	1	GObp	12
GOBP_CEREBELLAR_CORTEX_DEVELOPMENT	GOBP_CEREBELLAR_CORTEX_DEVELOPMENT	1/373	52/17890	0.666204	0.922436	0.785554	CDK5	1	GObp	12
GOBP_EPHRIN_RECEPTOR_SIGNALING_PATHWAY	GOBP_EPHRIN_RECEPTOR_SIGNALING_PATHWAY	1/373	52/17890	0.666204	0.922436	0.785554	SIPA1L1	1	GObp	12
GOBP_FOREBRAIN_GENERATION_OF_NEURONS	GOBP_FOREBRAIN_GENERATION_OF_NEURONS	1/373	52/17890	0.666204	0.922436	0.785554	TBR1	1	GObp	12
GOBP_LUNG_MORPHOGENESIS	GOBP_LUNG_MORPHOGENESIS	1/373	52/17890	0.666204	0.922436	0.785554	SRSF6	1	GObp	12
GOBP_MEMBRANE_REPOLARIZATION	GOBP_MEMBRANE_REPOLARIZATION	1/373	52/17890	0.666204	0.922436	0.785554	KCNJ3	1	GObp	12
GOBP_MYELOID_LEUKOCYTE_CYTOKINE_PRODUCTION	GOBP_MYELOID_LEUKOCYTE_CYTOKINE_PRODUCTION	1/373	52/17890	0.666204	0.922436	0.785554	DDX1	1	GObp	12
GOBP_POSITIVE_REGULATION_OF_ORGAN_GROWTH	GOBP_POSITIVE_REGULATION_OF_ORGAN_GROWTH	1/373	52/17890	0.666204	0.922436	0.785554	YBX3	1	GObp	12
GOBP_REGULATION_OF_ADENYLATE_CYCLASE_ACTIVITY	GOBP_REGULATION_OF_ADENYLATE_CYCLASE_ACTIVITY	1/373	52/17890	0.666204	0.922436	0.785554	STIM1	1	GObp	12
GOBP_REGULATION_OF_PLATELET_ACTIVATION	GOBP_REGULATION_OF_PLATELET_ACTIVATION	1/373	52/17890	0.666204	0.922436	0.785554	DMTN	1	GObp	12
GOBP_REGULATION_OF_TRANSCRIPTION_REGULATORY_REGION_DNA_BINDING	GOBP_REGULATION_OF_TRANSCRIPTION_REGULATORY_REGION_DNA_BINDING	1/373	52/17890	0.666204	0.922436	0.785554	PARP1	1	GObp	12
GOBP_POSITIVE_REGULATION_OF_PLASMA_MEMBRANE_BOUNDED_CELL_PROJECTION_ASSEMBLY	GOBP_POSITIVE_REGULATION_OF_PLASMA_MEMBRANE_BOUNDED_CELL_PROJECTION_ASSEMBLY	2/373	109/17890	0.666822	0.922737	0.785811	COBL/FMR1	2	GObp	12
GOBP_CELLULAR_RESPONSE_TO_INTERLEUKIN_1	GOBP_CELLULAR_RESPONSE_TO_INTERLEUKIN_1	2/373	110/17890	0.671703	0.927086	0.789514	RBMX/USP10	2	GObp	12
GOBP_FEEDING_BEHAVIOR	GOBP_FEEDING_BEHAVIOR	2/373	110/17890	0.671703	0.927086	0.789514	GIGYF2/TBR1	2	GObp	12
GOBP_POSITIVE_REGULATION_OF_CANONICAL_WNT_SIGNALING_PATHWAY	GOBP_POSITIVE_REGULATION_OF_CANONICAL_WNT_SIGNALING_PATHWAY	2/373	110/17890	0.671703	0.927086	0.789514	CCAR2/DDX3X	2	GObp	12
GOBP_BROWN_FAT_CELL_DIFFERENTIATION	GOBP_BROWN_FAT_CELL_DIFFERENTIATION	1/373	53/17890	0.673184	0.927086	0.789514	HNRNPU	1	GObp	12
GOBP_HOMOLOGOUS_CHROMOSOME_PAIRING_AT_MEIOSIS	GOBP_HOMOLOGOUS_CHROMOSOME_PAIRING_AT_MEIOSIS	1/373	53/17890	0.673184	0.927086	0.789514	MLH1	1	GObp	12
GOBP_POSITIVE_REGULATION_OF_STRIATED_MUSCLE_CELL_DIFFERENTIATION	GOBP_POSITIVE_REGULATION_OF_STRIATED_MUSCLE_CELL_DIFFERENTIATION	1/373	53/17890	0.673184	0.927086	0.789514	HOPX	1	GObp	12
GOBP_PRESYNAPSE_ORGANIZATION	GOBP_PRESYNAPSE_ORGANIZATION	1/373	53/17890	0.673184	0.927086	0.789514	EIF4G1	1	GObp	12
GOBP_PYRIMIDINE_NUCLEOTIDE_METABOLIC_PROCESS	GOBP_PYRIMIDINE_NUCLEOTIDE_METABOLIC_PROCESS	1/373	53/17890	0.673184	0.927086	0.789514	UNG	1	GObp	12
GOBP_NEGATIVE_REGULATION_OF_SUPRAMOLECULAR_FIBER_ORGANIZATION	GOBP_NEGATIVE_REGULATION_OF_SUPRAMOLECULAR_FIBER_ORGANIZATION	3/373	166/17890	0.676054	0.930483	0.792407	ADD1/DMTN/MAP2	3	GObp	12
GOBP_STRESS_FIBER_ASSEMBLY	GOBP_STRESS_FIBER_ASSEMBLY	2/373	111/17890	0.676525	0.930576	0.792486	BAG4/EVL	2	GObp	12
GOBP_CARDIAC_MUSCLE_CELL_ACTION_POTENTIAL_INVOLVED_IN_CONTRACTION	GOBP_CARDIAC_MUSCLE_CELL_ACTION_POTENTIAL_INVOLVED_IN_CONTRACTION	1/373	54/17890	0.680018	0.931487	0.793262	KCNJ3	1	GObp	12
GOBP_ESTABLISHMENT_OF_ENDOTHELIAL_BARRIER	GOBP_ESTABLISHMENT_OF_ENDOTHELIAL_BARRIER	1/373	54/17890	0.680018	0.931487	0.793262	ADD1	1	GObp	12
GOBP_NEGATIVE_REGULATION_OF_EPITHELIAL_CELL_DIFFERENTIATION	GOBP_NEGATIVE_REGULATION_OF_EPITHELIAL_CELL_DIFFERENTIATION	1/373	54/17890	0.680018	0.931487	0.793262	SRSF6	1	GObp	12
GOBP_NEGATIVE_REGULATION_OF_INTERLEUKIN_1_PRODUCTION	GOBP_NEGATIVE_REGULATION_OF_INTERLEUKIN_1_PRODUCTION	1/373	54/17890	0.680018	0.931487	0.793262	SERPINB1	1	GObp	12
GOBP_REGULATION_OF_LAMELLIPODIUM_ORGANIZATION	GOBP_REGULATION_OF_LAMELLIPODIUM_ORGANIZATION	1/373	54/17890	0.680018	0.931487	0.793262	DMTN	1	GObp	12
GOBP_REGULATION_OF_LIPID_KINASE_ACTIVITY	GOBP_REGULATION_OF_LIPID_KINASE_ACTIVITY	1/373	54/17890	0.680018	0.931487	0.793262	WDR91	1	GObp	12
GOBP_VISUAL_BEHAVIOR	GOBP_VISUAL_BEHAVIOR	1/373	54/17890	0.680018	0.931487	0.793262	CDK5	1	GObp	12
GOBP_SMOOTH_MUSCLE_CONTRACTION	GOBP_SMOOTH_MUSCLE_CONTRACTION	2/373	113/17890	0.685998	0.937865	0.798694	CTTN/SETD3	2	GObp	12
GOBP_NEGATIVE_REGULATION_OF_CALCIUM_ION_TRANSMEMBRANE_TRANSPORT	GOBP_NEGATIVE_REGULATION_OF_CALCIUM_ION_TRANSMEMBRANE_TRANSPORT	1/373	55/17890	0.68671	0.937865	0.798694	FMR1	1	GObp	12
GOBP_NEGATIVE_REGULATION_OF_OXIDATIVE_STRESS_INDUCED_CELL_DEATH	GOBP_NEGATIVE_REGULATION_OF_OXIDATIVE_STRESS_INDUCED_CELL_DEATH	1/373	55/17890	0.68671	0.937865	0.798694	NONO	1	GObp	12
GOBP_REGULATION_OF_MICROTUBULE_BASED_MOVEMENT	GOBP_REGULATION_OF_MICROTUBULE_BASED_MOVEMENT	1/373	55/17890	0.68671	0.937865	0.798694	MAP2	1	GObp	12
GOBP_VENTRICULAR_CARDIAC_MUSCLE_TISSUE_DEVELOPMENT	GOBP_VENTRICULAR_CARDIAC_MUSCLE_TISSUE_DEVELOPMENT	1/373	55/17890	0.68671	0.937865	0.798694	HOPX	1	GObp	12
GOBP_NEGATIVE_REGULATION_OF_IMMUNE_SYSTEM_PROCESS	GOBP_NEGATIVE_REGULATION_OF_IMMUNE_SYSTEM_PROCESS	9/373	487/17890	0.689946	0.941727	0.801983	ADAR/ATM/CNOT7/HMGB3/PAG1/PARP1/THOC1/TSC22D3/YTHDF3	9	GObp	12
GOBP_REGULATION_OF_SYNAPSE_ASSEMBLY	GOBP_REGULATION_OF_SYNAPSE_ASSEMBLY	2/373	114/17890	0.690648	0.942004	0.802218	EIF4G1/STAU2	2	GObp	12
GOBP_REGULATION_OF_TRANS_SYNAPTIC_SIGNALING	GOBP_REGULATION_OF_TRANS_SYNAPTIC_SIGNALING	9/373	488/17890	0.692252	0.942004	0.802218	CDK5/CPEB3/EIF4E/FMR1/KCNB1/MAPT/SIPA1L1/STAU2/YTHDF1	9	GObp	12
GOBP_DEFENSE_RESPONSE_TO_FUNGUS	GOBP_DEFENSE_RESPONSE_TO_FUNGUS	1/373	56/17890	0.693262	0.942004	0.802218	COTL1	1	GObp	12
GOBP_ENDOCRINE_HORMONE_SECRETION	GOBP_ENDOCRINE_HORMONE_SECRETION	1/373	56/17890	0.693262	0.942004	0.802218	RAB11FIP5	1	GObp	12
GOBP_INTRACELLULAR_PROTEIN_TRANSMEMBRANE_TRANSPORT	GOBP_INTRACELLULAR_PROTEIN_TRANSMEMBRANE_TRANSPORT	1/373	56/17890	0.693262	0.942004	0.802218	ZFAND2B	1	GObp	12
GOBP_NEGATIVE_REGULATION_OF_LEUKOCYTE_APOPTOTIC_PROCESS	GOBP_NEGATIVE_REGULATION_OF_LEUKOCYTE_APOPTOTIC_PROCESS	1/373	56/17890	0.693262	0.942004	0.802218	TSC22D3	1	GObp	12
GOBP_NEGATIVE_REGULATION_OF_LYMPHOCYTE_MEDIATED_IMMUNITY	GOBP_NEGATIVE_REGULATION_OF_LYMPHOCYTE_MEDIATED_IMMUNITY	1/373	56/17890	0.693262	0.942004	0.802218	THOC1	1	GObp	12
GOBP_NEGATIVE_REGULATION_OF_CELL_ACTIVATION	GOBP_NEGATIVE_REGULATION_OF_CELL_ACTIVATION	4/373	225/17890	0.69342	0.942004	0.802218	ATM/HMGB3/PAG1/THOC1	4	GObp	12
GOBP_ACTIN_NUCLEATION	GOBP_ACTIN_NUCLEATION	1/373	57/17890	0.699677	0.945383	0.805096	JMY	1	GObp	12
GOBP_P38MAPK_CASCADE	GOBP_P38MAPK_CASCADE	1/373	57/17890	0.699677	0.945383	0.805096	ATF2	1	GObp	12
GOBP_POSITIVE_REGULATION_OF_CELLULAR_CARBOHYDRATE_METABOLIC_PROCESS	GOBP_POSITIVE_REGULATION_OF_CELLULAR_CARBOHYDRATE_METABOLIC_PROCESS	1/373	57/17890	0.699677	0.945383	0.805096	ARPP19	1	GObp	12
GOBP_REGULATION_OF_MONOOXYGENASE_ACTIVITY	GOBP_REGULATION_OF_MONOOXYGENASE_ACTIVITY	1/373	57/17890	0.699677	0.945383	0.805096	TERF2	1	GObp	12
GOBP_REGULATION_OF_PHOSPHOPROTEIN_PHOSPHATASE_ACTIVITY	GOBP_REGULATION_OF_PHOSPHOPROTEIN_PHOSPHATASE_ACTIVITY	1/373	57/17890	0.699677	0.945383	0.805096	PPP1R2	1	GObp	12
GOBP_SNRNA_METABOLIC_PROCESS	GOBP_SNRNA_METABOLIC_PROCESS	1/373	57/17890	0.699677	0.945383	0.805096	MEPCE	1	GObp	12
GOBP_LIPID_OXIDATION	GOBP_LIPID_OXIDATION	2/373	116/17890	0.699779	0.945383	0.805096	ACAA2/HSD17B10	2	GObp	12
GOBP_NEGATIVE_REGULATION_OF_DEVELOPMENTAL_GROWTH	GOBP_NEGATIVE_REGULATION_OF_DEVELOPMENTAL_GROWTH	2/373	116/17890	0.699779	0.945383	0.805096	CDK5/MAP2	2	GObp	12
GOBP_PROTEIN_DEPOLYMERIZATION	GOBP_PROTEIN_DEPOLYMERIZATION	2/373	116/17890	0.699779	0.945383	0.805096	ADD1/DMTN	2	GObp	12
GOBP_EXTRINSIC_APOPTOTIC_SIGNALING_PATHWAY	GOBP_EXTRINSIC_APOPTOTIC_SIGNALING_PATHWAY	4/373	227/17890	0.70001	0.945383	0.805096	BAX/CTTN/DDX3X/HMGB2	4	GObp	12
GOBP_REGULATION_OF_MUSCLE_CONTRACTION	GOBP_REGULATION_OF_MUSCLE_CONTRACTION	3/373	173/17890	0.702845	0.948656	0.807883	CTTN/PPP1R12B/SETD3	3	GObp	12
GOBP_MYELOID_LEUKOCYTE_DIFFERENTIATION	GOBP_MYELOID_LEUKOCYTE_DIFFERENTIATION	4/373	228/17890	0.703268	0.94867	0.807895	ACIN1/CREB1/PARP1/THOC5	4	GObp	12
GOBP_LEUKOCYTE_APOPTOTIC_PROCESS	GOBP_LEUKOCYTE_APOPTOTIC_PROCESS	2/373	117/17890	0.70426	0.949453	0.808562	BAX/TSC22D3	2	GObp	12
GOBP_MACROPHAGE_DIFFERENTIATION	GOBP_MACROPHAGE_DIFFERENTIATION	1/373	58/17890	0.705959	0.949521	0.80862	PARP1	1	GObp	12
GOBP_NEGATIVE_REGULATION_OF_PEPTIDYL_TYROSINE_PHOSPHORYLATION	GOBP_NEGATIVE_REGULATION_OF_PEPTIDYL_TYROSINE_PHOSPHORYLATION	1/373	58/17890	0.705959	0.949521	0.80862	DMTN	1	GObp	12
GOBP_NUCLEAR_ENVELOPE_ORGANIZATION	GOBP_NUCLEAR_ENVELOPE_ORGANIZATION	1/373	58/17890	0.705959	0.949521	0.80862	TARDBP	1	GObp	12
GOBP_RELEASE_OF_CYTOCHROME_C_FROM_MITOCHONDRIA	GOBP_RELEASE_OF_CYTOCHROME_C_FROM_MITOCHONDRIA	1/373	58/17890	0.705959	0.949521	0.80862	BAX	1	GObp	12
GOBP_POSITIVE_REGULATION_OF_PROTEIN_KINASE_B_SIGNALING	GOBP_POSITIVE_REGULATION_OF_PROTEIN_KINASE_B_SIGNALING	2/373	118/17890	0.708686	0.95113	0.80999	BAG4/MTDH	2	GObp	12
GOBP_NEGATIVE_REGULATION_OF_DEFENSE_RESPONSE	GOBP_NEGATIVE_REGULATION_OF_DEFENSE_RESPONSE	5/373	284/17890	0.709156	0.95113	0.80999	ADAR/CNOT7/PARP1/PCBP2/YTHDF3	5	GObp	12
GOBP_POSITIVE_REGULATION_OF_MONOATOMIC_ION_TRANSMEMBRANE_TRANSPORT	GOBP_POSITIVE_REGULATION_OF_MONOATOMIC_ION_TRANSMEMBRANE_TRANSPORT	3/373	175/17890	0.710183	0.95113	0.80999	BAX/CDK5/STIM1	3	GObp	12
GOBP_CATECHOLAMINE_SECRETION	GOBP_CATECHOLAMINE_SECRETION	1/373	59/17890	0.712109	0.95113	0.80999	KCNB1	1	GObp	12
GOBP_CYTOPLASMIC_MICROTUBULE_ORGANIZATION	GOBP_CYTOPLASMIC_MICROTUBULE_ORGANIZATION	1/373	59/17890	0.712109	0.95113	0.80999	MAPT	1	GObp	12
GOBP_GLIAL_CELL_MIGRATION	GOBP_GLIAL_CELL_MIGRATION	1/373	59/17890	0.712109	0.95113	0.80999	CDK5	1	GObp	12
GOBP_KERATINOCYTE_PROLIFERATION	GOBP_KERATINOCYTE_PROLIFERATION	1/373	59/17890	0.712109	0.95113	0.80999	SRSF6	1	GObp	12
GOBP_MEMBRANE_PROTEIN_PROTEOLYSIS	GOBP_MEMBRANE_PROTEIN_PROTEOLYSIS	1/373	59/17890	0.712109	0.95113	0.80999	RBMX	1	GObp	12
GOBP_NEGATIVE_REGULATION_OF_TOR_SIGNALING	GOBP_NEGATIVE_REGULATION_OF_TOR_SIGNALING	1/373	59/17890	0.712109	0.95113	0.80999	ATM	1	GObp	12
GOBP_PURINE_CONTAINING_COMPOUND_CATABOLIC_PROCESS	GOBP_PURINE_CONTAINING_COMPOUND_CATABOLIC_PROCESS	1/373	59/17890	0.712109	0.95113	0.80999	NUDT16	1	GObp	12
GOBP_REGULATION_OF_GLUCOSE_IMPORT	GOBP_REGULATION_OF_GLUCOSE_IMPORT	1/373	59/17890	0.712109	0.95113	0.80999	ARPP19	1	GObp	12
GOBP_WATER_SOLUBLE_VITAMIN_METABOLIC_PROCESS	GOBP_WATER_SOLUBLE_VITAMIN_METABOLIC_PROCESS	1/373	59/17890	0.712109	0.95113	0.80999	THTPA	1	GObp	12
GOBP_REGULATION_OF_RECEPTOR_MEDIATED_ENDOCYTOSIS	GOBP_REGULATION_OF_RECEPTOR_MEDIATED_ENDOCYTOSIS	2/373	119/17890	0.713056	0.951843	0.810597	FMR1/HNRNPK	2	GObp	12
GOBP_PROTEIN_LOCALIZATION_TO_PLASMA_MEMBRANE	GOBP_PROTEIN_LOCALIZATION_TO_PLASMA_MEMBRANE	5/373	286/17890	0.714898	0.953567	0.812065	BAG4/CDK5/GORASP2/KCNB1/ZDHHC5	5	GObp	12
GOBP_RESPONSE_TO_ESTRADIOL	GOBP_RESPONSE_TO_ESTRADIOL	2/373	120/17890	0.717371	0.953567	0.812065	HNRNPD/PCNA	2	GObp	12
GOBP_ENDOCHONDRAL_BONE_MORPHOGENESIS	GOBP_ENDOCHONDRAL_BONE_MORPHOGENESIS	1/373	60/17890	0.718132	0.953567	0.812065	ATF2	1	GObp	12
GOBP_NEGATIVE_REGULATION_OF_CATION_CHANNEL_ACTIVITY	GOBP_NEGATIVE_REGULATION_OF_CATION_CHANNEL_ACTIVITY	1/373	60/17890	0.718132	0.953567	0.812065	FMR1	1	GObp	12
GOBP_NEGATIVE_REGULATION_OF_LYMPHOCYTE_DIFFERENTIATION	GOBP_NEGATIVE_REGULATION_OF_LYMPHOCYTE_DIFFERENTIATION	1/373	60/17890	0.718132	0.953567	0.812065	HMGB3	1	GObp	12
GOBP_NEGATIVE_REGULATION_OF_MAP_KINASE_ACTIVITY	GOBP_NEGATIVE_REGULATION_OF_MAP_KINASE_ACTIVITY	1/373	60/17890	0.718132	0.953567	0.812065	PDCD4	1	GObp	12
GOBP_PROTEIN_K63_LINKED_UBIQUITINATION	GOBP_PROTEIN_K63_LINKED_UBIQUITINATION	1/373	60/17890	0.718132	0.953567	0.812065	DDX3X	1	GObp	12
GOBP_TORC1_SIGNALING	GOBP_TORC1_SIGNALING	1/373	60/17890	0.718132	0.953567	0.812065	ATM	1	GObp	12
GOBP_MUSCLE_ADAPTATION	GOBP_MUSCLE_ADAPTATION	2/373	121/17890	0.721631	0.953567	0.812065	CDK9/PARP1	2	GObp	12
GOBP_REGULATION_OF_CYSTEINE_TYPE_ENDOPEPTIDASE_ACTIVITY	GOBP_REGULATION_OF_CYSTEINE_TYPE_ENDOPEPTIDASE_ACTIVITY	4/373	234/17890	0.722275	0.953567	0.812065	BAX/CDKN2D/DDX3X/MAPT	4	GObp	12
GOBP_NEGATIVE_REGULATION_OF_HYDROLASE_ACTIVITY	GOBP_NEGATIVE_REGULATION_OF_HYDROLASE_ACTIVITY	6/373	343/17890	0.723518	0.953567	0.812065	BAG4/CDKN2D/CPEB2/DDX3X/SERPINB1/TERF2	6	GObp	12
GOBP_INSULIN_SECRETION_INVOLVED_IN_CELLULAR_RESPONSE_TO_GLUCOSE_STIMULUS	GOBP_INSULIN_SECRETION_INVOLVED_IN_CELLULAR_RESPONSE_TO_GLUCOSE_STIMULUS	1/373	61/17890	0.724028	0.953567	0.812065	RAB11FIP5	1	GObp	12
GOBP_MATERNAL_PROCESS_INVOLVED_IN_FEMALE_PREGNANCY	GOBP_MATERNAL_PROCESS_INVOLVED_IN_FEMALE_PREGNANCY	1/373	61/17890	0.724028	0.953567	0.812065	PARP1	1	GObp	12
GOBP_MITOTIC_SISTER_CHROMATID_SEPARATION	GOBP_MITOTIC_SISTER_CHROMATID_SEPARATION	1/373	61/17890	0.724028	0.953567	0.812065	ATM	1	GObp	12
GOBP_NEGATIVE_REGULATION_OF_ADAPTIVE_IMMUNE_RESPONSE	GOBP_NEGATIVE_REGULATION_OF_ADAPTIVE_IMMUNE_RESPONSE	1/373	61/17890	0.724028	0.953567	0.812065	THOC1	1	GObp	12
GOBP_ORGANIC_CATION_TRANSPORT	GOBP_ORGANIC_CATION_TRANSPORT	1/373	61/17890	0.724028	0.953567	0.812065	KCNB1	1	GObp	12
GOBP_PHOSPHATIDYLINOSITOL_PHOSPHATE_BIOSYNTHETIC_PROCESS	GOBP_PHOSPHATIDYLINOSITOL_PHOSPHATE_BIOSYNTHETIC_PROCESS	1/373	61/17890	0.724028	0.953567	0.812065	ATM	1	GObp	12
GOBP_REGULATION_OF_LIPID_CATABOLIC_PROCESS	GOBP_REGULATION_OF_LIPID_CATABOLIC_PROCESS	1/373	61/17890	0.724028	0.953567	0.812065	CDK4	1	GObp	12
GOBP_REGULATION_OF_MYELOID_LEUKOCYTE_MEDIATED_IMMUNITY	GOBP_REGULATION_OF_MYELOID_LEUKOCYTE_MEDIATED_IMMUNITY	1/373	61/17890	0.724028	0.953567	0.812065	DDX1	1	GObp	12
GOBP_REGULATION_OF_SUBSTRATE_ADHESION_DEPENDENT_CELL_SPREADING	GOBP_REGULATION_OF_SUBSTRATE_ADHESION_DEPENDENT_CELL_SPREADING	1/373	61/17890	0.724028	0.953567	0.812065	DMTN	1	GObp	12
GOBP_GLIAL_CELL_DIFFERENTIATION	GOBP_GLIAL_CELL_DIFFERENTIATION	4/373	235/17890	0.725353	0.953567	0.812065	CDK5/CDKN2C/DICER1/MAPT	4	GObp	12
GOBP_POSITIVE_REGULATION_OF_TRANSMEMBRANE_TRANSPORT	GOBP_POSITIVE_REGULATION_OF_TRANSMEMBRANE_TRANSPORT	4/373	235/17890	0.725353	0.953567	0.812065	ARPP19/BAX/CDK5/STIM1	4	GObp	12
GOBP_RESPONSE_TO_CARBOHYDRATE	GOBP_RESPONSE_TO_CARBOHYDRATE	4/373	235/17890	0.725353	0.953567	0.812065	ERCC1/KCNB1/RAB11FIP5/TRA2B	4	GObp	12
GOBP_FEMALE_SEX_DIFFERENTIATION	GOBP_FEMALE_SEX_DIFFERENTIATION	2/373	122/17890	0.725838	0.953567	0.812065	ATM/BAX	2	GObp	12
GOBP_POSITIVE_REGULATION_OF_TRANSMEMBRANE_RECEPTOR_PROTEIN_SERINE_THREONINE_KINASE_SIGNALING_PATHWAY	GOBP_POSITIVE_REGULATION_OF_TRANSMEMBRANE_RECEPTOR_PROTEIN_SERINE_THREONINE_KINASE_SIGNALING_PATHWAY	2/373	122/17890	0.725838	0.953567	0.812065	CREBBP/PARP1	2	GObp	12
GOBP_FOREBRAIN_DEVELOPMENT	GOBP_FOREBRAIN_DEVELOPMENT	7/373	398/17890	0.727318	0.953567	0.812065	BAX/CDK5/CREB1/NUMBL/TBR1/TRA2B/XRCC1	7	GObp	12
GOBP_NEGATIVE_REGULATION_OF_SECRETION	GOBP_NEGATIVE_REGULATION_OF_SECRETION	3/373	180/17890	0.727919	0.953567	0.812065	FMR1/KCNB1/RAB11FIP5	3	GObp	12
GOBP_GLYCOSPHINGOLIPID_METABOLIC_PROCESS	GOBP_GLYCOSPHINGOLIPID_METABOLIC_PROCESS	1/373	62/17890	0.729802	0.953567	0.812065	BAX	1	GObp	12
GOBP_POSITIVE_REGULATION_OF_WOUND_HEALING	GOBP_POSITIVE_REGULATION_OF_WOUND_HEALING	1/373	62/17890	0.729802	0.953567	0.812065	DMTN	1	GObp	12
GOBP_REGULATION_OF_CYTOSOLIC_CALCIUM_ION_CONCENTRATION	GOBP_REGULATION_OF_CYTOSOLIC_CALCIUM_ION_CONCENTRATION	1/373	62/17890	0.729802	0.953567	0.812065	CDK5	1	GObp	12
GOBP_REGULATION_OF_GLYCOPROTEIN_METABOLIC_PROCESS	GOBP_REGULATION_OF_GLYCOPROTEIN_METABOLIC_PROCESS	1/373	62/17890	0.729802	0.953567	0.812065	AGO2	1	GObp	12
GOBP_REGULATION_OF_JUN_KINASE_ACTIVITY	GOBP_REGULATION_OF_JUN_KINASE_ACTIVITY	1/373	62/17890	0.729802	0.953567	0.812065	PDCD4	1	GObp	12
GOBP_PEPTIDYL_LYSINE_METHYLATION	GOBP_PEPTIDYL_LYSINE_METHYLATION	2/373	123/17890	0.72999	0.953567	0.812065	RIF1/SETD3	2	GObp	12
GOBP_REGULATION_OF_MYELOID_LEUKOCYTE_DIFFERENTIATION	GOBP_REGULATION_OF_MYELOID_LEUKOCYTE_DIFFERENTIATION	2/373	123/17890	0.72999	0.953567	0.812065	ACIN1/CREB1	2	GObp	12
GOBP_REGULATION_OF_PROTEIN_CONTAINING_COMPLEX_DISASSEMBLY	GOBP_REGULATION_OF_PROTEIN_CONTAINING_COMPLEX_DISASSEMBLY	2/373	123/17890	0.72999	0.953567	0.812065	ADD1/DMTN	2	GObp	12
GOBP_MAINTENANCE_OF_LOCATION	GOBP_MAINTENANCE_OF_LOCATION	6/373	346/17890	0.731161	0.953567	0.812065	BAX/CDK5/CHERP/G3BP2/HNRNPU/POLR2M	6	GObp	12
GOBP_PROTEIN_LOCALIZATION_TO_CELL_PERIPHERY	GOBP_PROTEIN_LOCALIZATION_TO_CELL_PERIPHERY	6/373	346/17890	0.731161	0.953567	0.812065	BAG4/CDK5/GORASP2/KCNB1/NUBP1/ZDHHC5	6	GObp	12
GOBP_CYTOSOLIC_TRANSPORT	GOBP_CYTOSOLIC_TRANSPORT	3/373	181/17890	0.731362	0.953567	0.812065	MAP2/SRSF10/WDR91	3	GObp	12
GOBP_REGULATION_OF_LIPID_BIOSYNTHETIC_PROCESS	GOBP_REGULATION_OF_LIPID_BIOSYNTHETIC_PROCESS	3/373	181/17890	0.731362	0.953567	0.812065	CDK4/CREB1/SF1	3	GObp	12
GOBP_SECOND_MESSENGER_MEDIATED_SIGNALING	GOBP_SECOND_MESSENGER_MEDIATED_SIGNALING	5/373	292/17890	0.731644	0.953567	0.812065	CHERP/CREB1/DMTN/MAPT/PTBP1	5	GObp	12
GOBP_GLAND_MORPHOGENESIS	GOBP_GLAND_MORPHOGENESIS	2/373	124/17890	0.73409	0.953567	0.812065	BAX/POLB	2	GObp	12
GOBP_POSITIVE_REGULATION_OF_TRANSPORTER_ACTIVITY	GOBP_POSITIVE_REGULATION_OF_TRANSPORTER_ACTIVITY	2/373	124/17890	0.73409	0.953567	0.812065	CDK5/STIM1	2	GObp	12
GOBP_I_KAPPAB_KINASE_NF_KAPPAB_SIGNALING	GOBP_I_KAPPAB_KINASE_NF_KAPPAB_SIGNALING	5/373	293/17890	0.734364	0.953567	0.812065	BRD4/DDX1/MTDH/TERF2IP/USP10	5	GObp	12
GOBP_APPENDAGE_DEVELOPMENT	GOBP_APPENDAGE_DEVELOPMENT	3/373	182/17890	0.734771	0.953567	0.812065	BAX/CREBBP/MBNL1	3	GObp	12
GOBP_CELL_COMMUNICATION_INVOLVED_IN_CARDIAC_CONDUCTION	GOBP_CELL_COMMUNICATION_INVOLVED_IN_CARDIAC_CONDUCTION	1/373	63/17890	0.735455	0.953567	0.812065	KCNJ3	1	GObp	12
GOBP_ESTABLISHMENT_OF_PROTEIN_LOCALIZATION_TO_PLASMA_MEMBRANE	GOBP_ESTABLISHMENT_OF_PROTEIN_LOCALIZATION_TO_PLASMA_MEMBRANE	1/373	63/17890	0.735455	0.953567	0.812065	GORASP2	1	GObp	12
GOBP_HISTONE_H4_ACETYLATION	GOBP_HISTONE_H4_ACETYLATION	1/373	63/17890	0.735455	0.953567	0.812065	ATF2	1	GObp	12
GOBP_INTRINSIC_APOPTOTIC_SIGNALING_PATHWAY_IN_RESPONSE_TO_ENDOPLASMIC_RETICULUM_STRESS	GOBP_INTRINSIC_APOPTOTIC_SIGNALING_PATHWAY_IN_RESPONSE_TO_ENDOPLASMIC_RETICULUM_STRESS	1/373	63/17890	0.735455	0.953567	0.812065	BAX	1	GObp	12
GOBP_NEGATIVE_REGULATION_OF_NUCLEAR_DIVISION	GOBP_NEGATIVE_REGULATION_OF_NUCLEAR_DIVISION	1/373	63/17890	0.735455	0.953567	0.812065	ATM	1	GObp	12
GOBP_POSITIVE_REGULATION_OF_OXIDOREDUCTASE_ACTIVITY	GOBP_POSITIVE_REGULATION_OF_OXIDOREDUCTASE_ACTIVITY	1/373	63/17890	0.735455	0.953567	0.812065	TERF2	1	GObp	12
GOBP_POSITIVE_REGULATION_OF_SYNAPSE_ASSEMBLY	GOBP_POSITIVE_REGULATION_OF_SYNAPSE_ASSEMBLY	1/373	63/17890	0.735455	0.953567	0.812065	STAU2	1	GObp	12
GOBP_REGULATION_OF_CARBOHYDRATE_METABOLIC_PROCESS	GOBP_REGULATION_OF_CARBOHYDRATE_METABOLIC_PROCESS	3/373	183/17890	0.738146	0.956518	0.814578	ARPP19/FOXK1/PPP1R3F	3	GObp	12
GOBP_NEURON_CELLULAR_HOMEOSTASIS	GOBP_NEURON_CELLULAR_HOMEOSTASIS	1/373	64/17890	0.74099	0.957511	0.815424	CDK5	1	GObp	12
GOBP_POSITIVE_CHEMOTAXIS	GOBP_POSITIVE_CHEMOTAXIS	1/373	64/17890	0.74099	0.957511	0.815424	HMGB2	1	GObp	12
GOBP_REGULATION_OF_MEIOTIC_CELL_CYCLE	GOBP_REGULATION_OF_MEIOTIC_CELL_CYCLE	1/373	64/17890	0.74099	0.957511	0.815424	YTHDC2	1	GObp	12
GOBP_REGULATION_OF_RECEPTOR_INTERNALIZATION	GOBP_REGULATION_OF_RECEPTOR_INTERNALIZATION	1/373	64/17890	0.74099	0.957511	0.815424	FMR1	1	GObp	12
GOBP_VESICLE_DOCKING	GOBP_VESICLE_DOCKING	1/373	64/17890	0.74099	0.957511	0.815424	KCNB1	1	GObp	12
GOBP_POSITIVE_REGULATION_OF_PEPTIDASE_ACTIVITY	GOBP_POSITIVE_REGULATION_OF_PEPTIDASE_ACTIVITY	3/373	185/17890	0.744794	0.9586	0.816351	BAX/DDX3X/MAPT	3	GObp	12
GOBP_POSITIVE_REGULATION_OF_VASCULATURE_DEVELOPMENT	GOBP_POSITIVE_REGULATION_OF_VASCULATURE_DEVELOPMENT	3/373	185/17890	0.744794	0.9586	0.816351	AGO2/MTDH/STIM1	3	GObp	12
GOBP_CARDIAC_MUSCLE_CELL_DIFFERENTIATION	GOBP_CARDIAC_MUSCLE_CELL_DIFFERENTIATION	2/373	127/17890	0.746071	0.9586	0.816351	HNRNPU/NEBL	2	GObp	12
GOBP_RESPONSE_TO_ETHANOL	GOBP_RESPONSE_TO_ETHANOL	2/373	127/17890	0.746071	0.9586	0.816351	EIF4G1/POLB	2	GObp	12
GOBP_INTRACELLULAR_IRON_ION_HOMEOSTASIS	GOBP_INTRACELLULAR_IRON_ION_HOMEOSTASIS	1/373	65/17890	0.74641	0.9586	0.816351	NUBP1	1	GObp	12
GOBP_LIPOPOLYSACCHARIDE_MEDIATED_SIGNALING_PATHWAY	GOBP_LIPOPOLYSACCHARIDE_MEDIATED_SIGNALING_PATHWAY	1/373	65/17890	0.74641	0.9586	0.816351	MTDH	1	GObp	12
GOBP_NEURAL_NUCLEUS_DEVELOPMENT	GOBP_NEURAL_NUCLEUS_DEVELOPMENT	1/373	65/17890	0.74641	0.9586	0.816351	ATF2	1	GObp	12
GOBP_REGULATION_OF_B_CELL_PROLIFERATION	GOBP_REGULATION_OF_B_CELL_PROLIFERATION	1/373	65/17890	0.74641	0.9586	0.816351	ATM	1	GObp	12
GOBP_REGULATION_OF_NITRIC_OXIDE_METABOLIC_PROCESS	GOBP_REGULATION_OF_NITRIC_OXIDE_METABOLIC_PROCESS	1/373	65/17890	0.74641	0.9586	0.816351	KHSRP	1	GObp	12
GOBP_REGULATION_OF_PEPTIDYL_LYSINE_ACETYLATION	GOBP_REGULATION_OF_PEPTIDYL_LYSINE_ACETYLATION	1/373	65/17890	0.74641	0.9586	0.816351	SET	1	GObp	12
GOBP_TRANSMISSION_OF_NERVE_IMPULSE	GOBP_TRANSMISSION_OF_NERVE_IMPULSE	1/373	65/17890	0.74641	0.9586	0.816351	FMR1	1	GObp	12
GOBP_REGULATION_OF_PROTEIN_LOCALIZATION_TO_CELL_PERIPHERY	GOBP_REGULATION_OF_PROTEIN_LOCALIZATION_TO_CELL_PERIPHERY	2/373	128/17890	0.749961	0.960596	0.818051	CDK5/ZDHHC5	2	GObp	12
GOBP_REGULATION_OF_CELL_DIVISION	GOBP_REGULATION_OF_CELL_DIVISION	3/373	187/17890	0.751307	0.960596	0.818051	DR1/PRPF40A/YBX1	3	GObp	12
GOBP_RESPONSE_TO_BMP	GOBP_RESPONSE_TO_BMP	3/373	187/17890	0.751307	0.960596	0.818051	ATF2/DDX5/PDCD4	3	GObp	12
GOBP_FOREBRAIN_CELL_MIGRATION	GOBP_FOREBRAIN_CELL_MIGRATION	1/373	66/17890	0.751716	0.960596	0.818051	CDK5	1	GObp	12
GOBP_NEGATIVE_REGULATION_OF_CELL_SUBSTRATE_ADHESION	GOBP_NEGATIVE_REGULATION_OF_CELL_SUBSTRATE_ADHESION	1/373	66/17890	0.751716	0.960596	0.818051	DMTN	1	GObp	12
GOBP_NEGATIVE_REGULATION_OF_PROTEOLYSIS_INVOLVED_IN_PROTEIN_CATABOLIC_PROCESS	GOBP_NEGATIVE_REGULATION_OF_PROTEOLYSIS_INVOLVED_IN_PROTEIN_CATABOLIC_PROCESS	1/373	66/17890	0.751716	0.960596	0.818051	CCAR2	1	GObp	12
GOBP_REGULATION_OF_LYASE_ACTIVITY	GOBP_REGULATION_OF_LYASE_ACTIVITY	1/373	66/17890	0.751716	0.960596	0.818051	STIM1	1	GObp	12
GOBP_SYNCYTIUM_FORMATION	GOBP_SYNCYTIUM_FORMATION	1/373	66/17890	0.751716	0.960596	0.818051	ERCC1	1	GObp	12
GOBP_VESICLE_TARGETING	GOBP_VESICLE_TARGETING	1/373	66/17890	0.751716	0.960596	0.818051	PREB	1	GObp	12
GOBP_MICROTUBULE_POLYMERIZATION_OR_DEPOLYMERIZATION	GOBP_MICROTUBULE_POLYMERIZATION_OR_DEPOLYMERIZATION	2/373	129/17890	0.753799	0.96219	0.819409	MAP2/MAPT	2	GObp	12
GOBP_RESPONSE_TO_HYDROGEN_PEROXIDE	GOBP_RESPONSE_TO_HYDROGEN_PEROXIDE	2/373	129/17890	0.753799	0.96219	0.819409	APEX1/PCNA	2	GObp	12
GOBP_ENDOTHELIAL_CELL_APOPTOTIC_PROCESS	GOBP_ENDOTHELIAL_CELL_APOPTOTIC_PROCESS	1/373	67/17890	0.756912	0.963495	0.82052	PDCD4	1	GObp	12
GOBP_PROTEIN_TRANSMEMBRANE_TRANSPORT	GOBP_PROTEIN_TRANSMEMBRANE_TRANSPORT	1/373	67/17890	0.756912	0.963495	0.82052	ZFAND2B	1	GObp	12
GOBP_REGULATION_OF_EPIDERMIS_DEVELOPMENT	GOBP_REGULATION_OF_EPIDERMIS_DEVELOPMENT	1/373	67/17890	0.756912	0.963495	0.82052	SRSF6	1	GObp	12
GOBP_RESPONSE_TO_FUNGUS	GOBP_RESPONSE_TO_FUNGUS	1/373	67/17890	0.756912	0.963495	0.82052	COTL1	1	GObp	12
GOBP_SIGNAL_TRANSDUCTION_IN_ABSENCE_OF_LIGAND	GOBP_SIGNAL_TRANSDUCTION_IN_ABSENCE_OF_LIGAND	1/373	67/17890	0.756912	0.963495	0.82052	BAX	1	GObp	12
GOBP_POSITIVE_REGULATION_OF_LYMPHOCYTE_DIFFERENTIATION	GOBP_POSITIVE_REGULATION_OF_LYMPHOCYTE_DIFFERENTIATION	2/373	130/17890	0.757587	0.963821	0.820798	PRKDC/XRCC6	2	GObp	12
GOBP_REGENERATION	GOBP_REGENERATION	3/373	190/17890	0.760827	0.964111	0.821045	HOPX/PCNA/SRSF5	3	GObp	12
GOBP_MONOCARBOXYLIC_ACID_CATABOLIC_PROCESS	GOBP_MONOCARBOXYLIC_ACID_CATABOLIC_PROCESS	2/373	131/17890	0.761324	0.964111	0.821045	ACAA2/HSD17B10	2	GObp	12
GOBP_ANIMAL_ORGAN_FORMATION	GOBP_ANIMAL_ORGAN_FORMATION	1/373	68/17890	0.761999	0.964111	0.821045	TBR1	1	GObp	12
GOBP_ENDOTHELIAL_CELL_DEVELOPMENT	GOBP_ENDOTHELIAL_CELL_DEVELOPMENT	1/373	68/17890	0.761999	0.964111	0.821045	ADD1	1	GObp	12
GOBP_MAMMARY_GLAND_EPITHELIUM_DEVELOPMENT	GOBP_MAMMARY_GLAND_EPITHELIUM_DEVELOPMENT	1/373	68/17890	0.761999	0.964111	0.821045	BAX	1	GObp	12
GOBP_NEGATIVE_REGULATION_OF_LEUKOCYTE_MEDIATED_IMMUNITY	GOBP_NEGATIVE_REGULATION_OF_LEUKOCYTE_MEDIATED_IMMUNITY	1/373	68/17890	0.761999	0.964111	0.821045	THOC1	1	GObp	12
GOBP_NEURON_FATE_COMMITMENT	GOBP_NEURON_FATE_COMMITMENT	1/373	68/17890	0.761999	0.964111	0.821045	TBR1	1	GObp	12
GOBP_POSITIVE_REGULATION_OF_PROTEIN_LOCALIZATION_TO_CELL_PERIPHERY	GOBP_POSITIVE_REGULATION_OF_PROTEIN_LOCALIZATION_TO_CELL_PERIPHERY	1/373	68/17890	0.761999	0.964111	0.821045	ZDHHC5	1	GObp	12
GOBP_REGULATION_OF_OSTEOCLAST_DIFFERENTIATION	GOBP_REGULATION_OF_OSTEOCLAST_DIFFERENTIATION	1/373	68/17890	0.761999	0.964111	0.821045	CREB1	1	GObp	12
GOBP_RNA_POLYMERASE_II_PREINITIATION_COMPLEX_ASSEMBLY	GOBP_RNA_POLYMERASE_II_PREINITIATION_COMPLEX_ASSEMBLY	1/373	68/17890	0.761999	0.964111	0.821045	DR1	1	GObp	12
GOBP_CALCIUM_ION_TRANSMEMBRANE_TRANSPORT	GOBP_CALCIUM_ION_TRANSMEMBRANE_TRANSPORT	6/373	360/17890	0.764854	0.967192	0.823669	BAX/CABP1/CDK5/CHERP/FMR1/STIM1	6	GObp	12
GOBP_POSITIVE_REGULATION_OF_GLIOGENESIS	GOBP_POSITIVE_REGULATION_OF_GLIOGENESIS	1/373	69/17890	0.766981	0.967756	0.824149	DICER1	1	GObp	12
GOBP_REGULATION_OF_CELL_SUBSTRATE_JUNCTION_ORGANIZATION	GOBP_REGULATION_OF_CELL_SUBSTRATE_JUNCTION_ORGANIZATION	1/373	69/17890	0.766981	0.967756	0.824149	DMTN	1	GObp	12
GOBP_REGULATION_OF_MIRNA_TRANSCRIPTION	GOBP_REGULATION_OF_MIRNA_TRANSCRIPTION	1/373	69/17890	0.766981	0.967756	0.824149	DDX5	1	GObp	12
GOBP_RIBOSOMAL_LARGE_SUBUNIT_BIOGENESIS	GOBP_RIBOSOMAL_LARGE_SUBUNIT_BIOGENESIS	1/373	69/17890	0.766981	0.967756	0.824149	NPM1	1	GObp	12
GOBP_HISTONE_METHYLATION	GOBP_HISTONE_METHYLATION	2/373	133/17890	0.76865	0.969332	0.825491	CHTOP/RIF1	2	GObp	12
GOBP_CARBOHYDRATE_HOMEOSTASIS	GOBP_CARBOHYDRATE_HOMEOSTASIS	4/373	251/17890	0.771199	0.969408	0.825556	FOXK1/KCNB1/RAB11FIP5/TRA2B	4	GObp	12
GOBP_EMBRYONIC_PATTERN_SPECIFICATION	GOBP_EMBRYONIC_PATTERN_SPECIFICATION	1/373	70/17890	0.771858	0.969408	0.825556	COBL	1	GObp	12
GOBP_HISTONE_H3_ACETYLATION	GOBP_HISTONE_H3_ACETYLATION	1/373	70/17890	0.771858	0.969408	0.825556	DR1	1	GObp	12
GOBP_POSITIVE_REGULATION_OF_CHEMOKINE_PRODUCTION	GOBP_POSITIVE_REGULATION_OF_CHEMOKINE_PRODUCTION	1/373	70/17890	0.771858	0.969408	0.825556	DDX3X	1	GObp	12
GOBP_POSITIVE_REGULATION_OF_REACTIVE_OXYGEN_SPECIES_METABOLIC_PROCESS	GOBP_POSITIVE_REGULATION_OF_REACTIVE_OXYGEN_SPECIES_METABOLIC_PROCESS	1/373	70/17890	0.771858	0.969408	0.825556	MAPT	1	GObp	12
GOBP_PROTEIN_LOCALIZATION_TO_CELL_SURFACE	GOBP_PROTEIN_LOCALIZATION_TO_CELL_SURFACE	1/373	70/17890	0.771858	0.969408	0.825556	RAB11FIP5	1	GObp	12
GOBP_RECEPTOR_METABOLIC_PROCESS	GOBP_RECEPTOR_METABOLIC_PROCESS	1/373	70/17890	0.771858	0.969408	0.825556	CDK5	1	GObp	12
GOBP_REGULATION_OF_HEMOPOIESIS	GOBP_REGULATION_OF_HEMOPOIESIS	7/373	418/17890	0.772076	0.969408	0.825556	ACIN1/CNOT4/CREB1/HMGB2/HMGB3/PRKDC/XRCC6	7	GObp	12
GOBP_NEGATIVE_REGULATION_OF_CELL_PROJECTION_ORGANIZATION	GOBP_NEGATIVE_REGULATION_OF_CELL_PROJECTION_ORGANIZATION	3/373	194/17890	0.773059	0.969585	0.825707	CDK5/EVL/MAP2	3	GObp	12
GOBP_REGULATION_OF_PROTEASOMAL_PROTEIN_CATABOLIC_PROCESS	GOBP_REGULATION_OF_PROTEASOMAL_PROTEIN_CATABOLIC_PROCESS	3/373	194/17890	0.773059	0.969585	0.825707	CCAR2/CDK2/FMR1	3	GObp	12
GOBP_REGULATION_OF_GENERATION_OF_PRECURSOR_METABOLITES_AND_ENERGY	GOBP_REGULATION_OF_GENERATION_OF_PRECURSOR_METABOLITES_AND_ENERGY	2/373	135/17890	0.775779	0.971952	0.827722	CHCHD2/PPP1R3F	2	GObp	12
GOBP_CIRCADIAN_REGULATION_OF_GENE_EXPRESSION	GOBP_CIRCADIAN_REGULATION_OF_GENE_EXPRESSION	1/373	71/17890	0.776633	0.971952	0.827722	HNRNPU	1	GObp	12
GOBP_POLYSACCHARIDE_BIOSYNTHETIC_PROCESS	GOBP_POLYSACCHARIDE_BIOSYNTHETIC_PROCESS	1/373	71/17890	0.776633	0.971952	0.827722	PPP1R3F	1	GObp	12
GOBP_STRIATED_MUSCLE_CELL_DEVELOPMENT	GOBP_STRIATED_MUSCLE_CELL_DEVELOPMENT	1/373	71/17890	0.776633	0.971952	0.827722	NEBL	1	GObp	12
GOBP_REGULATION_OF_EXOCYTOSIS	GOBP_REGULATION_OF_EXOCYTOSIS	3/373	196/17890	0.778981	0.973667	0.829183	CDK5/FMR1/KCNB1	3	GObp	12
GOBP_REGULATION_OF_PROTEIN_MODIFICATION_BY_SMALL_PROTEIN_CONJUGATION_OR_REMOVAL	GOBP_REGULATION_OF_PROTEIN_MODIFICATION_BY_SMALL_PROTEIN_CONJUGATION_OR_REMOVAL	4/373	254/17890	0.779092	0.973667	0.829183	CDK5/DDX3X/SART3/U2AF2	4	GObp	12
GOBP_MAMMARY_GLAND_DEVELOPMENT	GOBP_MAMMARY_GLAND_DEVELOPMENT	2/373	136/17890	0.779271	0.973667	0.829183	BAX/CREB1	2	GObp	12
GOBP_PRESYNAPTIC_ENDOCYTOSIS	GOBP_PRESYNAPTIC_ENDOCYTOSIS	1/373	72/17890	0.781309	0.97429	0.829714	CDK5	1	GObp	12
GOBP_VESICLE_CYTOSKELETAL_TRAFFICKING	GOBP_VESICLE_CYTOSKELETAL_TRAFFICKING	1/373	72/17890	0.781309	0.97429	0.829714	MAP2	1	GObp	12
GOBP_ENDOPLASMIC_RETICULUM_TO_GOLGI_VESICLE_MEDIATED_TRANSPORT	GOBP_ENDOPLASMIC_RETICULUM_TO_GOLGI_VESICLE_MEDIATED_TRANSPORT	2/373	137/17890	0.782716	0.97429	0.829714	PREB/YIPF4	2	GObp	12
GOBP_REGULATION_OF_WOUND_HEALING	GOBP_REGULATION_OF_WOUND_HEALING	2/373	137/17890	0.782716	0.97429	0.829714	DMTN/SRSF6	2	GObp	12
GOBP_SEQUESTERING_OF_CALCIUM_ION	GOBP_SEQUESTERING_OF_CALCIUM_ION	2/373	137/17890	0.782716	0.97429	0.829714	BAX/CHERP	2	GObp	12
GOBP_RESPONSE_TO_TUMOR_NECROSIS_FACTOR	GOBP_RESPONSE_TO_TUMOR_NECROSIS_FACTOR	4/373	256/17890	0.784234	0.97429	0.829714	BAG4/DHX9/YBX3/YTHDC2	4	GObp	12
GOBP_CANONICAL_WNT_SIGNALING_PATHWAY	GOBP_CANONICAL_WNT_SIGNALING_PATHWAY	5/373	313/17890	0.784611	0.97429	0.829714	CCAR2/CCNY/CDK14/DDX3X/G3BP1	5	GObp	12
GOBP_CATECHOLAMINE_TRANSPORT	GOBP_CATECHOLAMINE_TRANSPORT	1/373	73/17890	0.785887	0.97429	0.829714	KCNB1	1	GObp	12
GOBP_CELLULAR_COMPONENT_MAINTENANCE	GOBP_CELLULAR_COMPONENT_MAINTENANCE	1/373	73/17890	0.785887	0.97429	0.829714	CTTN	1	GObp	12
GOBP_HEART_VALVE_DEVELOPMENT	GOBP_HEART_VALVE_DEVELOPMENT	1/373	73/17890	0.785887	0.97429	0.829714	MATR3	1	GObp	12
GOBP_INTERMEDIATE_FILAMENT_ORGANIZATION	GOBP_INTERMEDIATE_FILAMENT_ORGANIZATION	1/373	73/17890	0.785887	0.97429	0.829714	AGFG1	1	GObp	12
GOBP_LAMELLIPODIUM_ASSEMBLY	GOBP_LAMELLIPODIUM_ASSEMBLY	1/373	73/17890	0.785887	0.97429	0.829714	DMTN	1	GObp	12
GOBP_NEGATIVE_REGULATION_OF_CALCIUM_ION_TRANSPORT	GOBP_NEGATIVE_REGULATION_OF_CALCIUM_ION_TRANSPORT	1/373	73/17890	0.785887	0.97429	0.829714	FMR1	1	GObp	12
GOBP_TISSUE_REGENERATION	GOBP_TISSUE_REGENERATION	1/373	73/17890	0.785887	0.97429	0.829714	HOPX	1	GObp	12
GOBP_POSITIVE_REGULATION_OF_PROTEIN_MODIFICATION_BY_SMALL_PROTEIN_CONJUGATION_OR_REMOVAL	GOBP_POSITIVE_REGULATION_OF_PROTEIN_MODIFICATION_BY_SMALL_PROTEIN_CONJUGATION_OR_REMOVAL	2/373	138/17890	0.786114	0.97429	0.829714	DDX3X/SART3	2	GObp	12
GOBP_RESPONSE_TO_ENDOPLASMIC_RETICULUM_STRESS	GOBP_RESPONSE_TO_ENDOPLASMIC_RETICULUM_STRESS	4/373	258/17890	0.789281	0.974324	0.829742	BAX/DDX3X/EIF4G1/GORASP2	4	GObp	12
GOBP_LIPOPROTEIN_METABOLIC_PROCESS	GOBP_LIPOPROTEIN_METABOLIC_PROCESS	2/373	139/17890	0.789464	0.974324	0.829742	ATM/ZDHHC5	2	GObp	12
GOBP_PLATELET_AGGREGATION	GOBP_PLATELET_AGGREGATION	1/373	74/17890	0.790369	0.974324	0.829742	DMTN	1	GObp	12
GOBP_POSITIVE_REGULATION_OF_OSTEOBLAST_DIFFERENTIATION	GOBP_POSITIVE_REGULATION_OF_OSTEOBLAST_DIFFERENTIATION	1/373	74/17890	0.790369	0.974324	0.829742	JUND	1	GObp	12
GOBP_REGULATION_OF_ATP_METABOLIC_PROCESS	GOBP_REGULATION_OF_ATP_METABOLIC_PROCESS	1/373	74/17890	0.790369	0.974324	0.829742	PARP1	1	GObp	12
GOBP_REGULATION_OF_BEHAVIOR	GOBP_REGULATION_OF_BEHAVIOR	1/373	74/17890	0.790369	0.974324	0.829742	PARP1	1	GObp	12
GOBP_REGULATION_OF_CELLULAR_RESPONSE_TO_INSULIN_STIMULUS	GOBP_REGULATION_OF_CELLULAR_RESPONSE_TO_INSULIN_STIMULUS	1/373	74/17890	0.790369	0.974324	0.829742	NCL	1	GObp	12
GOBP_SMOOTH_MUSCLE_CELL_DIFFERENTIATION	GOBP_SMOOTH_MUSCLE_CELL_DIFFERENTIATION	1/373	74/17890	0.790369	0.974324	0.829742	PDCD4	1	GObp	12
GOBP_SUPEROXIDE_METABOLIC_PROCESS	GOBP_SUPEROXIDE_METABOLIC_PROCESS	1/373	74/17890	0.790369	0.974324	0.829742	MAPT	1	GObp	12
GOBP_VENTRICULAR_SEPTUM_DEVELOPMENT	GOBP_VENTRICULAR_SEPTUM_DEVELOPMENT	1/373	74/17890	0.790369	0.974324	0.829742	MATR3	1	GObp	12
GOBP_ALCOHOL_BIOSYNTHETIC_PROCESS	GOBP_ALCOHOL_BIOSYNTHETIC_PROCESS	2/373	140/17890	0.792769	0.976078	0.831236	ACAA2/SC5D	2	GObp	12
GOBP_ENDOPLASMIC_RETICULUM_UNFOLDED_PROTEIN_RESPONSE	GOBP_ENDOPLASMIC_RETICULUM_UNFOLDED_PROTEIN_RESPONSE	1/373	75/17890	0.794758	0.976078	0.831236	BAX	1	GObp	12
GOBP_GLUCOSE_IMPORT	GOBP_GLUCOSE_IMPORT	1/373	75/17890	0.794758	0.976078	0.831236	ARPP19	1	GObp	12
GOBP_MEMBRANE_DEPOLARIZATION	GOBP_MEMBRANE_DEPOLARIZATION	1/373	75/17890	0.794758	0.976078	0.831236	PARP1	1	GObp	12
GOBP_NEGATIVE_REGULATION_OF_REPRODUCTIVE_PROCESS	GOBP_NEGATIVE_REGULATION_OF_REPRODUCTIVE_PROCESS	1/373	75/17890	0.794758	0.976078	0.831236	YBX3	1	GObp	12
GOBP_POSITIVE_REGULATION_OF_MITOCHONDRION_ORGANIZATION	GOBP_POSITIVE_REGULATION_OF_MITOCHONDRION_ORGANIZATION	1/373	75/17890	0.794758	0.976078	0.831236	BAX	1	GObp	12
GOBP_REGULATION_OF_COAGULATION	GOBP_REGULATION_OF_COAGULATION	1/373	75/17890	0.794758	0.976078	0.831236	DMTN	1	GObp	12
GOBP_LOCOMOTORY_BEHAVIOR	GOBP_LOCOMOTORY_BEHAVIOR	3/373	202/17890	0.795989	0.976897	0.831933	CCND2/GIGYF2/PUM1	3	GObp	12
GOBP_ACTOMYOSIN_STRUCTURE_ORGANIZATION	GOBP_ACTOMYOSIN_STRUCTURE_ORGANIZATION	3/373	203/17890	0.798715	0.976897	0.831933	BAG4/EVL/NEBL	3	GObp	12
GOBP_CARDIAC_MUSCLE_CELL_CONTRACTION	GOBP_CARDIAC_MUSCLE_CELL_CONTRACTION	1/373	76/17890	0.799055	0.976897	0.831933	KCNJ3	1	GObp	12
GOBP_CELLULAR_CARBOHYDRATE_BIOSYNTHETIC_PROCESS	GOBP_CELLULAR_CARBOHYDRATE_BIOSYNTHETIC_PROCESS	1/373	76/17890	0.799055	0.976897	0.831933	PPP1R3F	1	GObp	12
GOBP_OVULATION_CYCLE	GOBP_OVULATION_CYCLE	1/373	76/17890	0.799055	0.976897	0.831933	PCNA	1	GObp	12
GOBP_POSITIVE_REGULATION_OF_AXONOGENESIS	GOBP_POSITIVE_REGULATION_OF_AXONOGENESIS	1/373	76/17890	0.799055	0.976897	0.831933	MAPT	1	GObp	12
GOBP_POSITIVE_REGULATION_OF_RESPONSE_TO_WOUNDING	GOBP_POSITIVE_REGULATION_OF_RESPONSE_TO_WOUNDING	1/373	76/17890	0.799055	0.976897	0.831933	DMTN	1	GObp	12
GOBP_NEUROTRANSMITTER_SECRETION	GOBP_NEUROTRANSMITTER_SECRETION	2/373	142/17890	0.799241	0.976897	0.831933	CDK5/FMR1	2	GObp	12
GOBP_REGULATION_OF_PROTEASOMAL_UBIQUITIN_DEPENDENT_PROTEIN_CATABOLIC_PROCESS	GOBP_REGULATION_OF_PROTEASOMAL_UBIQUITIN_DEPENDENT_PROTEIN_CATABOLIC_PROCESS	2/373	142/17890	0.799241	0.976897	0.831933	CCAR2/CDK2	2	GObp	12
GOBP_GLIOGENESIS	GOBP_GLIOGENESIS	5/373	320/17890	0.80036	0.977664	0.832587	CDK5/CDKN2C/DICER1/MAPT/ORC3	5	GObp	12
GOBP_REGULATION_OF_MEMBRANE_POTENTIAL	GOBP_REGULATION_OF_MEMBRANE_POTENTIAL	7/373	433/17890	0.801952	0.977664	0.832587	BAX/CDK5/FMR1/KCNB1/KCNJ3/MAPT/PARP1	7	GObp	12
GOBP_NEGATIVE_REGULATION_OF_NEURON_PROJECTION_DEVELOPMENT	GOBP_NEGATIVE_REGULATION_OF_NEURON_PROJECTION_DEVELOPMENT	2/373	143/17890	0.802409	0.977664	0.832587	CDK5/MAP2	2	GObp	12
GOBP_REGULATION_OF_LEUKOCYTE_DIFFERENTIATION	GOBP_REGULATION_OF_LEUKOCYTE_DIFFERENTIATION	5/373	321/17890	0.802535	0.977664	0.832587	ACIN1/CREB1/HMGB3/PRKDC/XRCC6	5	GObp	12
GOBP_B_CELL_RECEPTOR_SIGNALING_PATHWAY	GOBP_B_CELL_RECEPTOR_SIGNALING_PATHWAY	1/373	77/17890	0.803263	0.977664	0.832587	BAX	1	GObp	12
GOBP_REGULATION_OF_GLIAL_CELL_DIFFERENTIATION	GOBP_REGULATION_OF_GLIAL_CELL_DIFFERENTIATION	1/373	77/17890	0.803263	0.977664	0.832587	DICER1	1	GObp	12
GOBP_REGULATION_OF_GLUCOSE_TRANSMEMBRANE_TRANSPORT	GOBP_REGULATION_OF_GLUCOSE_TRANSMEMBRANE_TRANSPORT	1/373	77/17890	0.803263	0.977664	0.832587	ARPP19	1	GObp	12
GOBP_REGULATION_OF_STEROID_BIOSYNTHETIC_PROCESS	GOBP_REGULATION_OF_STEROID_BIOSYNTHETIC_PROCESS	1/373	77/17890	0.803263	0.977664	0.832587	SF1	1	GObp	12
GOBP_RESPONSE_TO_REACTIVE_OXYGEN_SPECIES	GOBP_RESPONSE_TO_REACTIVE_OXYGEN_SPECIES	3/373	206/17890	0.806712	0.980606	0.835092	APEX1/MAPT/PCNA	3	GObp	12
GOBP_CYTOKINE_PRODUCTION_INVOLVED_IN_INFLAMMATORY_RESPONSE	GOBP_CYTOKINE_PRODUCTION_INVOLVED_IN_INFLAMMATORY_RESPONSE	1/373	78/17890	0.807383	0.980606	0.835092	PDCD4	1	GObp	12
GOBP_INFLAMMATORY_RESPONSE_TO_ANTIGENIC_STIMULUS	GOBP_INFLAMMATORY_RESPONSE_TO_ANTIGENIC_STIMULUS	1/373	78/17890	0.807383	0.980606	0.835092	HMGB2	1	GObp	12
GOBP_PROTEIN_LOCALIZATION_TO_ENDOPLASMIC_RETICULUM	GOBP_PROTEIN_LOCALIZATION_TO_ENDOPLASMIC_RETICULUM	1/373	78/17890	0.807383	0.980606	0.835092	ZFAND2B	1	GObp	12
GOBP_CELLULAR_COMPONENT_DISASSEMBLY	GOBP_CELLULAR_COMPONENT_DISASSEMBLY	8/373	493/17890	0.81047	0.981428	0.835792	ACIN1/ADD1/BAX/CDK5/CTTN/DICER1/DMTN/SET	8	GObp	12
GOBP_CARDIAC_MUSCLE_CELL_ACTION_POTENTIAL	GOBP_CARDIAC_MUSCLE_CELL_ACTION_POTENTIAL	1/373	79/17890	0.811416	0.981428	0.835792	KCNJ3	1	GObp	12
GOBP_CHROMOSOME_SEPARATION	GOBP_CHROMOSOME_SEPARATION	1/373	79/17890	0.811416	0.981428	0.835792	ATM	1	GObp	12
GOBP_POSITIVE_REGULATION_OF_CARBOHYDRATE_METABOLIC_PROCESS	GOBP_POSITIVE_REGULATION_OF_CARBOHYDRATE_METABOLIC_PROCESS	1/373	79/17890	0.811416	0.981428	0.835792	ARPP19	1	GObp	12
GOBP_POSITIVE_REGULATION_OF_AUTOPHAGY	GOBP_POSITIVE_REGULATION_OF_AUTOPHAGY	2/373	146/17890	0.81165	0.981428	0.835792	CCNY/MTDH	2	GObp	12
GOBP_POSITIVE_REGULATION_OF_WNT_SIGNALING_PATHWAY	GOBP_POSITIVE_REGULATION_OF_WNT_SIGNALING_PATHWAY	2/373	146/17890	0.81165	0.981428	0.835792	CCAR2/DDX3X	2	GObp	12
GOBP_REGULATION_OF_FAT_CELL_DIFFERENTIATION	GOBP_REGULATION_OF_FAT_CELL_DIFFERENTIATION	2/373	146/17890	0.81165	0.981428	0.835792	CREB1/HNRNPU	2	GObp	12
GOBP_REGULATION_OF_OSTEOBLAST_DIFFERENTIATION	GOBP_REGULATION_OF_OSTEOBLAST_DIFFERENTIATION	2/373	146/17890	0.81165	0.981428	0.835792	DDX5/JUND	2	GObp	12
GOBP_RESPONSE_TO_MONOSACCHARIDE	GOBP_RESPONSE_TO_MONOSACCHARIDE	3/373	208/17890	0.811893	0.981428	0.835792	KCNB1/RAB11FIP5/TRA2B	3	GObp	12
GOBP_ANTERIOR_POSTERIOR_PATTERN_SPECIFICATION	GOBP_ANTERIOR_POSTERIOR_PATTERN_SPECIFICATION	3/373	209/17890	0.81444	0.983047	0.837171	ATM/COBL/PRKDC	3	GObp	12
GOBP_EXPORT_ACROSS_PLASMA_MEMBRANE	GOBP_EXPORT_ACROSS_PLASMA_MEMBRANE	1/373	80/17890	0.815366	0.983047	0.837171	KCNB1	1	GObp	12
GOBP_INNATE_IMMUNE_RESPONSE_ACTIVATING_CELL_SURFACE_RECEPTOR_SIGNALING_PATHWAY	GOBP_INNATE_IMMUNE_RESPONSE_ACTIVATING_CELL_SURFACE_RECEPTOR_SIGNALING_PATHWAY	1/373	80/17890	0.815366	0.983047	0.837171	CREBBP	1	GObp	12
GOBP_NEGATIVE_REGULATION_OF_TUMOR_NECROSIS_FACTOR_SUPERFAMILY_CYTOKINE_PRODUCTION	GOBP_NEGATIVE_REGULATION_OF_TUMOR_NECROSIS_FACTOR_SUPERFAMILY_CYTOKINE_PRODUCTION	1/373	80/17890	0.815366	0.983047	0.837171	DICER1	1	GObp	12
GOBP_REGULATION_OF_SYNAPTIC_TRANSMISSION_GLUTAMATERGIC	GOBP_REGULATION_OF_SYNAPTIC_TRANSMISSION_GLUTAMATERGIC	1/373	80/17890	0.815366	0.983047	0.837171	CDK5	1	GObp	12
GOBP_NEGATIVE_REGULATION_OF_PROTEOLYSIS	GOBP_NEGATIVE_REGULATION_OF_PROTEOLYSIS	5/373	328/17890	0.817237	0.984704	0.838582	CCAR2/CDK5/CDKN2D/DDX3X/SERPINB1	5	GObp	12
GOBP_OXIDATIVE_PHOSPHORYLATION	GOBP_OXIDATIVE_PHOSPHORYLATION	2/373	148/17890	0.817595	0.984704	0.838582	CHCHD2/MSH2	2	GObp	12
GOBP_REGULATION_OF_IMMUNE_EFFECTOR_PROCESS	GOBP_REGULATION_OF_IMMUNE_EFFECTOR_PROCESS	6/373	386/17890	0.81897	0.985131	0.838946	DDX1/MLH1/MSH2/RIF1/THOC1/TP53BP1	6	GObp	12
GOBP_POSITIVE_REGULATION_OF_CYTOKINE_PRODUCTION_INVOLVED_IN_IMMUNE_RESPONSE	GOBP_POSITIVE_REGULATION_OF_CYTOKINE_PRODUCTION_INVOLVED_IN_IMMUNE_RESPONSE	1/373	81/17890	0.819232	0.985131	0.838946	DDX1	1	GObp	12
GOBP_SYNAPTIC_VESICLE_RECYCLING	GOBP_SYNAPTIC_VESICLE_RECYCLING	1/373	81/17890	0.819232	0.985131	0.838946	CDK5	1	GObp	12
GOBP_REGULATION_OF_LYMPHOCYTE_DIFFERENTIATION	GOBP_REGULATION_OF_LYMPHOCYTE_DIFFERENTIATION	3/373	212/17890	0.821905	0.985797	0.839513	HMGB3/PRKDC/XRCC6	3	GObp	12
GOBP_REGULATION_OF_PROTEIN_UBIQUITINATION	GOBP_REGULATION_OF_PROTEIN_UBIQUITINATION	3/373	212/17890	0.821905	0.985797	0.839513	CDK5/DDX3X/U2AF2	3	GObp	12
GOBP_REGULATION_OF_MIRNA_METABOLIC_PROCESS	GOBP_REGULATION_OF_MIRNA_METABOLIC_PROCESS	1/373	82/17890	0.823018	0.985797	0.839513	DDX5	1	GObp	12
GOBP_REGULATION_OF_NEUROTRANSMITTER_SECRETION	GOBP_REGULATION_OF_NEUROTRANSMITTER_SECRETION	1/373	82/17890	0.823018	0.985797	0.839513	FMR1	1	GObp	12
GOBP_REGULATION_OF_RELEASE_OF_SEQUESTERED_CALCIUM_ION_INTO_CYTOSOL	GOBP_REGULATION_OF_RELEASE_OF_SEQUESTERED_CALCIUM_ION_INTO_CYTOSOL	1/373	82/17890	0.823018	0.985797	0.839513	BAX	1	GObp	12
GOBP_REGULATION_OF_RESPONSE_TO_ENDOPLASMIC_RETICULUM_STRESS	GOBP_REGULATION_OF_RESPONSE_TO_ENDOPLASMIC_RETICULUM_STRESS	1/373	82/17890	0.823018	0.985797	0.839513	BAX	1	GObp	12
GOBP_VESICLE_BUDDING_FROM_MEMBRANE	GOBP_VESICLE_BUDDING_FROM_MEMBRANE	1/373	82/17890	0.823018	0.985797	0.839513	PREB	1	GObp	12
GOBP_REGULATION_OF_NERVOUS_SYSTEM_PROCESS	GOBP_REGULATION_OF_NERVOUS_SYSTEM_PROCESS	2/373	150/17890	0.823372	0.985797	0.839513	DICER1/FMR1	2	GObp	12
GOBP_CELL_JUNCTION_ASSEMBLY	GOBP_CELL_JUNCTION_ASSEMBLY	7/373	445/17890	0.823637	0.985797	0.839513	CDK5/CTTN/DBNL/DMTN/EIF4G1/HOPX/STAU2	7	GObp	12
GOBP_PROTEIN_STABILIZATION	GOBP_PROTEIN_STABILIZATION	3/373	213/17890	0.824336	0.986121	0.839789	BAG4/CREB1/PRKRA	3	GObp	12
GOBP_SECONDARY_ALCOHOL_METABOLIC_PROCESS	GOBP_SECONDARY_ALCOHOL_METABOLIC_PROCESS	2/373	151/17890	0.826198	0.987442	0.840914	ACAA2/SC5D	2	GObp	12
GOBP_OUTFLOW_TRACT_MORPHOGENESIS	GOBP_OUTFLOW_TRACT_MORPHOGENESIS	1/373	83/17890	0.826725	0.987442	0.840914	ATF2	1	GObp	12
GOBP_TRANSCRIPTION_PREINITIATION_COMPLEX_ASSEMBLY	GOBP_TRANSCRIPTION_PREINITIATION_COMPLEX_ASSEMBLY	1/373	83/17890	0.826725	0.987442	0.840914	DR1	1	GObp	12
GOBP_CARBOHYDRATE_BIOSYNTHETIC_PROCESS	GOBP_CARBOHYDRATE_BIOSYNTHETIC_PROCESS	3/373	215/17890	0.829113	0.98978	0.842905	ARPP19/PARP1/PPP1R3F	3	GObp	12
GOBP_REACTIVE_NITROGEN_SPECIES_METABOLIC_PROCESS	GOBP_REACTIVE_NITROGEN_SPECIES_METABOLIC_PROCESS	1/373	84/17890	0.830355	0.99075	0.843731	KHSRP	1	GObp	12
GOBP_CELL_CELL_JUNCTION_ORGANIZATION	GOBP_CELL_CELL_JUNCTION_ORGANIZATION	3/373	216/17890	0.831459	0.991363	0.844253	ADD1/HOPX/NUMBL	3	GObp	12
GOBP_PLACENTA_DEVELOPMENT	GOBP_PLACENTA_DEVELOPMENT	2/373	153/17890	0.83173	0.991363	0.844253	PARP1/TRIM28	2	GObp	12
GOBP_REGULATION_OF_ENDOPEPTIDASE_ACTIVITY	GOBP_REGULATION_OF_ENDOPEPTIDASE_ACTIVITY	5/373	336/17890	0.832952	0.992022	0.844814	BAX/CDKN2D/DDX3X/MAPT/SERPINB1	5	GObp	12
GOBP_VESICLE_LOCALIZATION	GOBP_VESICLE_LOCALIZATION	3/373	217/17890	0.833778	0.992022	0.844814	CDK5/MAP2/PREB	3	GObp	12
GOBP_CYCLIC_NUCLEOTIDE_MEDIATED_SIGNALING	GOBP_CYCLIC_NUCLEOTIDE_MEDIATED_SIGNALING	1/373	85/17890	0.833909	0.992022	0.844814	CREB1	1	GObp	12
GOBP_NEGATIVE_REGULATION_OF_VASCULATURE_DEVELOPMENT	GOBP_NEGATIVE_REGULATION_OF_VASCULATURE_DEVELOPMENT	2/373	154/17890	0.834435	0.992022	0.844814	AGO1/ATF2	2	GObp	12
GOBP_POSITIVE_REGULATION_OF_INFLAMMATORY_RESPONSE	GOBP_POSITIVE_REGULATION_OF_INFLAMMATORY_RESPONSE	2/373	154/17890	0.834435	0.992022	0.844814	DHX9/PDCD4	2	GObp	12
GOBP_MUSCLE_SYSTEM_PROCESS	GOBP_MUSCLE_SYSTEM_PROCESS	7/373	452/17890	0.835405	0.992663	0.84536	CDK9/CTTN/KCNJ3/PABPN1/PARP1/PPP1R12B/SETD3	7	GObp	12
GOBP_MONOAMINE_TRANSPORT	GOBP_MONOAMINE_TRANSPORT	1/373	86/17890	0.837388	0.993994	0.846493	KCNB1	1	GObp	12
GOBP_POSITIVE_REGULATION_OF_LIPID_BIOSYNTHETIC_PROCESS	GOBP_POSITIVE_REGULATION_OF_LIPID_BIOSYNTHETIC_PROCESS	1/373	86/17890	0.837388	0.993994	0.846493	CREB1	1	GObp	12
GOBP_REGULATION_OF_WNT_SIGNALING_PATHWAY	GOBP_REGULATION_OF_WNT_SIGNALING_PATHWAY	5/373	339/17890	0.838556	0.994452	0.846883	CCAR2/CCNY/CDK14/DDX3X/G3BP1	5	GObp	12
GOBP_IMMUNE_RESPONSE_REGULATING_SIGNALING_PATHWAY	GOBP_IMMUNE_RESPONSE_REGULATING_SIGNALING_PATHWAY	7/373	454/17890	0.838652	0.994452	0.846883	BAX/CREBBP/DDX3X/KHDRBS1/LSM14A/PUM1/ZDHHC5	7	GObp	12
GOBP_STEROL_METABOLIC_PROCESS	GOBP_STEROL_METABOLIC_PROCESS	2/373	156/17890	0.83973	0.994452	0.846883	ACAA2/SC5D	2	GObp	12
GOBP_EMBRYONIC_ORGAN_DEVELOPMENT	GOBP_EMBRYONIC_ORGAN_DEVELOPMENT	7/373	455/17890	0.840255	0.994452	0.846883	COBL/ERCC1/PRKRA/RBBP6/THOC5/TRA2B/TRIM28	7	GObp	12
GOBP_ASTROCYTE_DIFFERENTIATION	GOBP_ASTROCYTE_DIFFERENTIATION	1/373	87/17890	0.840795	0.994452	0.846883	MAPT	1	GObp	12
GOBP_REGULATION_OF_SMOOTHENED_SIGNALING_PATHWAY	GOBP_REGULATION_OF_SMOOTHENED_SIGNALING_PATHWAY	1/373	87/17890	0.840795	0.994452	0.846883	CREBBP	1	GObp	12
GOBP_TYROSINE_PHOSPHORYLATION_OF_STAT_PROTEIN	GOBP_TYROSINE_PHOSPHORYLATION_OF_STAT_PROTEIN	1/373	87/17890	0.840795	0.994452	0.846883	CNOT7	1	GObp	12
GOBP_EYE_MORPHOGENESIS	GOBP_EYE_MORPHOGENESIS	2/373	157/17890	0.842319	0.995743	0.847983	BAX/STAU2	2	GObp	12
GOBP_NERVE_DEVELOPMENT	GOBP_NERVE_DEVELOPMENT	1/373	88/17890	0.844131	0.996714	0.848809	DICER1	1	GObp	12
GOBP_REGULATION_OF_POSTSYNAPTIC_MEMBRANE_NEUROTRANSMITTER_RECEPTOR_LEVELS	GOBP_REGULATION_OF_POSTSYNAPTIC_MEMBRANE_NEUROTRANSMITTER_RECEPTOR_LEVELS	1/373	88/17890	0.844131	0.996714	0.848809	ZDHHC5	1	GObp	12
GOBP_GOLGI_ORGANIZATION	GOBP_GOLGI_ORGANIZATION	2/373	158/17890	0.84487	0.996714	0.848809	GORASP2/YIPF4	2	GObp	12
GOBP_ORGANELLE_FUSION	GOBP_ORGANELLE_FUSION	2/373	158/17890	0.84487	0.996714	0.848809	BAX/YIPF4	2	GObp	12
GOBP_IRON_ION_HOMEOSTASIS	GOBP_IRON_ION_HOMEOSTASIS	1/373	89/17890	0.847396	0.99816	0.850041	NUBP1	1	GObp	12
GOBP_NEGATIVE_REGULATION_OF_ION_TRANSMEMBRANE_TRANSPORTER_ACTIVITY	GOBP_NEGATIVE_REGULATION_OF_ION_TRANSMEMBRANE_TRANSPORTER_ACTIVITY	1/373	89/17890	0.847396	0.99816	0.850041	FMR1	1	GObp	12
GOBP_REGULATION_OF_NEURAL_PRECURSOR_CELL_PROLIFERATION	GOBP_REGULATION_OF_NEURAL_PRECURSOR_CELL_PROLIFERATION	1/373	89/17890	0.847396	0.99816	0.850041	PTBP2	1	GObp	12
GOBP_NEGATIVE_REGULATION_OF_CELL_DEVELOPMENT	GOBP_NEGATIVE_REGULATION_OF_CELL_DEVELOPMENT	4/373	285/17890	0.848542	0.998999	0.850756	CDK5/DICER1/HMGB3/MAP2	4	GObp	12
GOBP_EMBRYONIC_PLACENTA_DEVELOPMENT	GOBP_EMBRYONIC_PLACENTA_DEVELOPMENT	1/373	90/17890	0.850594	0.999976	0.851587	TRIM28	1	GObp	12
GOBP_MEMBRANE_DOCKING	GOBP_MEMBRANE_DOCKING	1/373	90/17890	0.850594	0.999976	0.851587	KCNB1	1	GObp	12
GOBP_REGULATION_OF_MONOATOMIC_CATION_TRANSMEMBRANE_TRANSPORT	GOBP_REGULATION_OF_MONOATOMIC_CATION_TRANSMEMBRANE_TRANSPORT	5/373	346/17890	0.851033	0.999976	0.851587	BAX/CABP1/CDK5/FMR1/STIM1	5	GObp	12
GOBP_NEURON_PROJECTION_GUIDANCE	GOBP_NEURON_PROJECTION_GUIDANCE	3/373	225/17890	0.851362	0.999976	0.851587	CDK5/TBR1/YTHDF1	3	GObp	12
GOBP_ADAPTIVE_THERMOGENESIS	GOBP_ADAPTIVE_THERMOGENESIS	2/373	161/17890	0.852302	0.999976	0.851587	CNOT3/HNRNPU	2	GObp	12
GOBP_BODY_FLUID_SECRETION	GOBP_BODY_FLUID_SECRETION	1/373	91/17890	0.853725	0.999976	0.851587	CREB1	1	GObp	12
GOBP_SMAD_PROTEIN_SIGNAL_TRANSDUCTION	GOBP_SMAD_PROTEIN_SIGNAL_TRANSDUCTION	1/373	91/17890	0.853725	0.999976	0.851587	PARP1	1	GObp	12
GOBP_ORGANOPHOSPHATE_CATABOLIC_PROCESS	GOBP_ORGANOPHOSPHATE_CATABOLIC_PROCESS	2/373	162/17890	0.854706	0.999976	0.851587	NUDT16/UNG	2	GObp	12
GOBP_MUSCLE_CONTRACTION	GOBP_MUSCLE_CONTRACTION	5/373	349/17890	0.856131	0.999976	0.851587	CTTN/KCNJ3/PABPN1/PPP1R12B/SETD3	5	GObp	12
GOBP_AUTOPHAGY_OF_MITOCHONDRION	GOBP_AUTOPHAGY_OF_MITOCHONDRION	1/373	92/17890	0.85679	0.999976	0.851587	CTTN	1	GObp	12
GOBP_AXIS_SPECIFICATION	GOBP_AXIS_SPECIFICATION	1/373	92/17890	0.85679	0.999976	0.851587	COBL	1	GObp	12
GOBP_MUSCLE_CELL_APOPTOTIC_PROCESS	GOBP_MUSCLE_CELL_APOPTOTIC_PROCESS	1/373	92/17890	0.85679	0.999976	0.851587	PDCD4	1	GObp	12
GOBP_POSITIVE_REGULATION_OF_NEURON_DIFFERENTIATION	GOBP_POSITIVE_REGULATION_OF_NEURON_DIFFERENTIATION	1/373	92/17890	0.85679	0.999976	0.851587	EIF4G1	1	GObp	12
GOBP_CELLULAR_CARBOHYDRATE_METABOLIC_PROCESS	GOBP_CELLULAR_CARBOHYDRATE_METABOLIC_PROCESS	4/373	291/17890	0.859618	0.999976	0.851587	ARPP19/FOXK1/PPP1R2/PPP1R3F	4	GObp	12
GOBP_ALPHA_AMINO_ACID_CATABOLIC_PROCESS	GOBP_ALPHA_AMINO_ACID_CATABOLIC_PROCESS	1/373	93/17890	0.859792	0.999976	0.851587	HSD17B10	1	GObp	12
GOBP_DEFENSE_RESPONSE_TO_GRAM_NEGATIVE_BACTERIUM	GOBP_DEFENSE_RESPONSE_TO_GRAM_NEGATIVE_BACTERIUM	1/373	93/17890	0.859792	0.999976	0.851587	HMGB2	1	GObp	12
GOBP_ENDOCRINE_PROCESS	GOBP_ENDOCRINE_PROCESS	1/373	93/17890	0.859792	0.999976	0.851587	RAB11FIP5	1	GObp	12
GOBP_POSITIVE_REGULATION_OF_CELL_DIVISION	GOBP_POSITIVE_REGULATION_OF_CELL_DIVISION	1/373	93/17890	0.859792	0.999976	0.851587	YBX1	1	GObp	12
GOBP_REGULATION_OF_CYTOKINESIS	GOBP_REGULATION_OF_CYTOKINESIS	1/373	93/17890	0.859792	0.999976	0.851587	PRPF40A	1	GObp	12
GOBP_REGULATION_OF_EMBRYONIC_DEVELOPMENT	GOBP_REGULATION_OF_EMBRYONIC_DEVELOPMENT	1/373	93/17890	0.859792	0.999976	0.851587	DR1	1	GObp	12
GOBP_POSITIVE_REGULATION_OF_CELL_PROJECTION_ORGANIZATION	GOBP_POSITIVE_REGULATION_OF_CELL_PROJECTION_ORGANIZATION	5/373	353/17890	0.862703	0.999976	0.851587	CAPRIN1/COBL/FMR1/MAPT/STAU2	5	GObp	12
GOBP_ADP_METABOLIC_PROCESS	GOBP_ADP_METABOLIC_PROCESS	1/373	94/17890	0.86273	0.999976	0.851587	FOXK1	1	GObp	12
GOBP_REGULATION_OF_NUCLEOTIDE_METABOLIC_PROCESS	GOBP_REGULATION_OF_NUCLEOTIDE_METABOLIC_PROCESS	1/373	94/17890	0.86273	0.999976	0.851587	PARP1	1	GObp	12
GOBP_SELECTIVE_AUTOPHAGY	GOBP_SELECTIVE_AUTOPHAGY	1/373	94/17890	0.86273	0.999976	0.851587	ATM	1	GObp	12
GOBP_POSITIVE_REGULATION_OF_MONOATOMIC_ION_TRANSPORT	GOBP_POSITIVE_REGULATION_OF_MONOATOMIC_ION_TRANSPORT	3/373	231/17890	0.863467	0.999976	0.851587	BAX/CDK5/STIM1	3	GObp	12
GOBP_REGULATION_OF_PROTEOLYSIS_INVOLVED_IN_PROTEIN_CATABOLIC_PROCESS	GOBP_REGULATION_OF_PROTEOLYSIS_INVOLVED_IN_PROTEIN_CATABOLIC_PROCESS	3/373	231/17890	0.863467	0.999976	0.851587	CCAR2/CDK2/FMR1	3	GObp	12
GOBP_EXOCYTOSIS	GOBP_EXOCYTOSIS	5/373	354/17890	0.864306	0.999976	0.851587	CDK5/DMTN/FMR1/KCNB1/RAB11FIP5	5	GObp	12
GOBP_AMYLOID_PRECURSOR_PROTEIN_METABOLIC_PROCESS	GOBP_AMYLOID_PRECURSOR_PROTEIN_METABOLIC_PROCESS	1/373	95/17890	0.865607	0.999976	0.851587	AGO2	1	GObp	12
GOBP_NEGATIVE_REGULATION_OF_MYELOID_CELL_DIFFERENTIATION	GOBP_NEGATIVE_REGULATION_OF_MYELOID_CELL_DIFFERENTIATION	1/373	95/17890	0.865607	0.999976	0.851587	HMGB3	1	GObp	12
GOBP_REGULATION_OF_EPITHELIAL_CELL_DIFFERENTIATION	GOBP_REGULATION_OF_EPITHELIAL_CELL_DIFFERENTIATION	2/373	167/17890	0.8662	0.999976	0.851587	ADD1/SRSF6	2	GObp	12
GOBP_MONOSACCHARIDE_BIOSYNTHETIC_PROCESS	GOBP_MONOSACCHARIDE_BIOSYNTHETIC_PROCESS	1/373	96/17890	0.868424	0.999976	0.851587	ARPP19	1	GObp	12
GOBP_NEGATIVE_REGULATION_OF_LEUKOCYTE_PROLIFERATION	GOBP_NEGATIVE_REGULATION_OF_LEUKOCYTE_PROLIFERATION	1/373	96/17890	0.868424	0.999976	0.851587	ATM	1	GObp	12
GOBP_NEGATIVE_REGULATION_OF_NF_KAPPAB_TRANSCRIPTION_FACTOR_ACTIVITY	GOBP_NEGATIVE_REGULATION_OF_NF_KAPPAB_TRANSCRIPTION_FACTOR_ACTIVITY	1/373	96/17890	0.868424	0.999976	0.851587	G3BP2	1	GObp	12
GOBP_REGULATION_OF_VASCULATURE_DEVELOPMENT	GOBP_REGULATION_OF_VASCULATURE_DEVELOPMENT	5/373	357/17890	0.869021	0.999976	0.851587	AGO1/AGO2/ATF2/MTDH/STIM1	5	GObp	12
GOBP_NEGATIVE_REGULATION_OF_PEPTIDASE_ACTIVITY	GOBP_NEGATIVE_REGULATION_OF_PEPTIDASE_ACTIVITY	3/373	234/17890	0.86919	0.999976	0.851587	CDKN2D/DDX3X/SERPINB1	3	GObp	12
GOBP_SMOOTH_MUSCLE_CELL_MIGRATION	GOBP_SMOOTH_MUSCLE_CELL_MIGRATION	1/373	97/17890	0.871182	0.999976	0.851587	APEX1	1	GObp	12
GOBP_TRANSITION_METAL_ION_TRANSPORT	GOBP_TRANSITION_METAL_ION_TRANSPORT	1/373	97/17890	0.871182	0.999976	0.851587	ATOX1	1	GObp	12
GOBP_VASCULAR_ASSOCIATED_SMOOTH_MUSCLE_CELL_PROLIFERATION	GOBP_VASCULAR_ASSOCIATED_SMOOTH_MUSCLE_CELL_PROLIFERATION	1/373	97/17890	0.871182	0.999976	0.851587	PDCD4	1	GObp	12
GOBP_STRIATED_MUSCLE_CELL_DIFFERENTIATION	GOBP_STRIATED_MUSCLE_CELL_DIFFERENTIATION	4/373	298/17890	0.871662	0.999976	0.851587	HNRNPU/HOPX/NEBL/YBX1	4	GObp	12
GOBP_POSITIVE_REGULATION_OF_SYNAPTIC_TRANSMISSION	GOBP_POSITIVE_REGULATION_OF_SYNAPTIC_TRANSMISSION	2/373	170/17890	0.872691	0.999976	0.851587	FMR1/YTHDF1	2	GObp	12
GOBP_REGULATION_OF_RESPONSE_TO_WOUNDING	GOBP_REGULATION_OF_RESPONSE_TO_WOUNDING	2/373	170/17890	0.872691	0.999976	0.851587	DMTN/SRSF6	2	GObp	12
GOBP_REGULATION_OF_MONOATOMIC_ION_TRANSMEMBRANE_TRANSPORT	GOBP_REGULATION_OF_MONOATOMIC_ION_TRANSMEMBRANE_TRANSPORT	7/373	478/17890	0.873756	0.999976	0.851587	BAX/CABP1/CDK5/FMR1/KCNB1/KCNJ3/STIM1	7	GObp	12
GOBP_CELLULAR_RESPONSE_TO_UNFOLDED_PROTEIN	GOBP_CELLULAR_RESPONSE_TO_UNFOLDED_PROTEIN	1/373	98/17890	0.873883	0.999976	0.851587	BAX	1	GObp	12
GOBP_HOMOTYPIC_CELL_CELL_ADHESION	GOBP_HOMOTYPIC_CELL_CELL_ADHESION	1/373	98/17890	0.873883	0.999976	0.851587	DMTN	1	GObp	12
GOBP_POSITIVE_REGULATION_OF_COLD_INDUCED_THERMOGENESIS	GOBP_POSITIVE_REGULATION_OF_COLD_INDUCED_THERMOGENESIS	1/373	98/17890	0.873883	0.999976	0.851587	CNOT3	1	GObp	12
GOBP_JNK_CASCADE	GOBP_JNK_CASCADE	2/373	171/17890	0.87479	0.999976	0.851587	ATF2/PDCD4	2	GObp	12
GOBP_T_CELL_DIFFERENTIATION	GOBP_T_CELL_DIFFERENTIATION	4/373	300/17890	0.874936	0.999976	0.851587	ATF2/LIG4/NHEJ1/PRKDC	4	GObp	12
GOBP_BONE_MORPHOGENESIS	GOBP_BONE_MORPHOGENESIS	1/373	99/17890	0.876527	0.999976	0.851587	ATF2	1	GObp	12
GOBP_CHEMOKINE_PRODUCTION	GOBP_CHEMOKINE_PRODUCTION	1/373	99/17890	0.876527	0.999976	0.851587	DDX3X	1	GObp	12
GOBP_MITOCHONDRIAL_RESPIRATORY_CHAIN_COMPLEX_ASSEMBLY	GOBP_MITOCHONDRIAL_RESPIRATORY_CHAIN_COMPLEX_ASSEMBLY	1/373	99/17890	0.876527	0.999976	0.851587	COX19	1	GObp	12
GOBP_REGULATION_OF_NEUROTRANSMITTER_TRANSPORT	GOBP_REGULATION_OF_NEUROTRANSMITTER_TRANSPORT	1/373	99/17890	0.876527	0.999976	0.851587	FMR1	1	GObp	12
GOBP_REGULATION_OF_STEROID_METABOLIC_PROCESS	GOBP_REGULATION_OF_STEROID_METABOLIC_PROCESS	1/373	99/17890	0.876527	0.999976	0.851587	SF1	1	GObp	12
GOBP_LIPID_HOMEOSTASIS	GOBP_LIPID_HOMEOSTASIS	2/373	172/17890	0.876856	0.999976	0.851587	DDX3X/RALY	2	GObp	12
GOBP_CELL_MATRIX_ADHESION	GOBP_CELL_MATRIX_ADHESION	3/373	239/17890	0.878258	0.999976	0.851587	CDK5/CTTN/DMTN	3	GObp	12
GOBP_POSITIVE_REGULATION_OF_INTERLEUKIN_6_PRODUCTION	GOBP_POSITIVE_REGULATION_OF_INTERLEUKIN_6_PRODUCTION	1/373	100/17890	0.879116	0.999976	0.851587	DHX9	1	GObp	12
GOBP_STEROL_HOMEOSTASIS	GOBP_STEROL_HOMEOSTASIS	1/373	100/17890	0.879116	0.999976	0.851587	RALY	1	GObp	12
GOBP_SUBSTRATE_ADHESION_DEPENDENT_CELL_SPREADING	GOBP_SUBSTRATE_ADHESION_DEPENDENT_CELL_SPREADING	1/373	100/17890	0.879116	0.999976	0.851587	DMTN	1	GObp	12
GOBP_POTASSIUM_ION_TRANSPORT	GOBP_POTASSIUM_ION_TRANSPORT	3/373	241/17890	0.881727	0.999976	0.851587	CDK2/KCNB1/KCNJ3	3	GObp	12
GOBP_POSITIVE_REGULATION_OF_PROTEOLYSIS	GOBP_POSITIVE_REGULATION_OF_PROTEOLYSIS	5/373	366/17890	0.882346	0.999976	0.851587	BAX/DDX3X/FMR1/MAPT/SART3	5	GObp	12
GOBP_REGULATION_OF_UBIQUITIN_DEPENDENT_PROTEIN_CATABOLIC_PROCESS	GOBP_REGULATION_OF_UBIQUITIN_DEPENDENT_PROTEIN_CATABOLIC_PROCESS	2/373	175/17890	0.882869	0.999976	0.851587	CCAR2/CDK2	2	GObp	12
GOBP_MYELOID_LEUKOCYTE_ACTIVATION	GOBP_MYELOID_LEUKOCYTE_ACTIVATION	3/373	242/17890	0.883428	0.999976	0.851587	ATM/JUND/MAPT	3	GObp	12
GOBP_ORGANIC_HYDROXY_COMPOUND_BIOSYNTHETIC_PROCESS	GOBP_ORGANIC_HYDROXY_COMPOUND_BIOSYNTHETIC_PROCESS	3/373	242/17890	0.883428	0.999976	0.851587	ACAA2/HSD17B10/SC5D	3	GObp	12
GOBP_NEGATIVE_REGULATION_OF_TRANSPORT	GOBP_NEGATIVE_REGULATION_OF_TRANSPORT	7/373	486/17890	0.883961	0.999976	0.851587	BAG4/CABP1/CDK5/DMTN/FMR1/KCNB1/RAB11FIP5	7	GObp	12
GOBP_ATP_SYNTHESIS_COUPLED_ELECTRON_TRANSPORT	GOBP_ATP_SYNTHESIS_COUPLED_ELECTRON_TRANSPORT	1/373	102/17890	0.884132	0.999976	0.851587	CHCHD2	1	GObp	12
GOBP_CARDIAC_CONDUCTION	GOBP_CARDIAC_CONDUCTION	1/373	102/17890	0.884132	0.999976	0.851587	KCNJ3	1	GObp	12
GOBP_LIPOPROTEIN_BIOSYNTHETIC_PROCESS	GOBP_LIPOPROTEIN_BIOSYNTHETIC_PROCESS	1/373	102/17890	0.884132	0.999976	0.851587	ZDHHC5	1	GObp	12
GOBP_OSTEOCLAST_DIFFERENTIATION	GOBP_OSTEOCLAST_DIFFERENTIATION	1/373	102/17890	0.884132	0.999976	0.851587	CREB1	1	GObp	12
GOBP_REGULATION_OF_ORGAN_GROWTH	GOBP_REGULATION_OF_ORGAN_GROWTH	1/373	102/17890	0.884132	0.999976	0.851587	YBX3	1	GObp	12
GOBP_CARBOHYDRATE_DERIVATIVE_CATABOLIC_PROCESS	GOBP_CARBOHYDRATE_DERIVATIVE_CATABOLIC_PROCESS	2/373	176/17890	0.884812	0.999976	0.851587	NUDT16/UNG	2	GObp	12
GOBP_NEURON_MIGRATION	GOBP_NEURON_MIGRATION	2/373	176/17890	0.884812	0.999976	0.851587	BAX/CDK5	2	GObp	12
GOBP_SENSORY_PERCEPTION_OF_PAIN	GOBP_SENSORY_PERCEPTION_OF_PAIN	1/373	103/17890	0.886561	0.999976	0.851587	CDK5	1	GObp	12
GOBP_PROTEIN_MODIFICATION_BY_SMALL_PROTEIN_REMOVAL	GOBP_PROTEIN_MODIFICATION_BY_SMALL_PROTEIN_REMOVAL	2/373	178/17890	0.88861	0.999976	0.851587	SART3/USP10	2	GObp	12
GOBP_POSITIVE_REGULATION_OF_CYTOKINE_PRODUCTION	GOBP_POSITIVE_REGULATION_OF_CYTOKINE_PRODUCTION	7/373	490/17890	0.888801	0.999976	0.851587	ATF2/DDX1/DDX3X/DHX9/G3BP1/HMGB2/PQBP1	7	GObp	12
GOBP_ACTIN_MEDIATED_CELL_CONTRACTION	GOBP_ACTIN_MEDIATED_CELL_CONTRACTION	1/373	104/17890	0.88894	0.999976	0.851587	KCNJ3	1	GObp	12
GOBP_HISTONE_LYSINE_METHYLATION	GOBP_HISTONE_LYSINE_METHYLATION	1/373	104/17890	0.88894	0.999976	0.851587	RIF1	1	GObp	12
GOBP_LONG_TERM_SYNAPTIC_POTENTIATION	GOBP_LONG_TERM_SYNAPTIC_POTENTIATION	1/373	104/17890	0.88894	0.999976	0.851587	YTHDF1	1	GObp	12
GOBP_PROTEIN_TARGETING_TO_MITOCHONDRION	GOBP_PROTEIN_TARGETING_TO_MITOCHONDRION	1/373	104/17890	0.88894	0.999976	0.851587	BAG4	1	GObp	12
GOBP_PROTEIN_CONTAINING_COMPLEX_DISASSEMBLY	GOBP_PROTEIN_CONTAINING_COMPLEX_DISASSEMBLY	3/373	246/17890	0.890017	0.999976	0.851587	ADD1/DMTN/SET	3	GObp	12
GOBP_POSITIVE_REGULATION_OF_CYTOSOLIC_CALCIUM_ION_CONCENTRATION	GOBP_POSITIVE_REGULATION_OF_CYTOSOLIC_CALCIUM_ION_CONCENTRATION	2/373	179/17890	0.890465	0.999976	0.851587	BAX/CDK5	2	GObp	12
GOBP_NEURAL_TUBE_FORMATION	GOBP_NEURAL_TUBE_FORMATION	1/373	105/17890	0.891269	0.999976	0.851587	COBL	1	GObp	12
GOBP_PRODUCTION_OF_MOLECULAR_MEDIATOR_INVOLVED_IN_INFLAMMATORY_RESPONSE	GOBP_PRODUCTION_OF_MOLECULAR_MEDIATOR_INVOLVED_IN_INFLAMMATORY_RESPONSE	1/373	105/17890	0.891269	0.999976	0.851587	PDCD4	1	GObp	12
GOBP_FAT_CELL_DIFFERENTIATION	GOBP_FAT_CELL_DIFFERENTIATION	3/373	247/17890	0.891612	0.999976	0.851587	ATF2/CREB1/HNRNPU	3	GObp	12
GOBP_ORGAN_GROWTH	GOBP_ORGAN_GROWTH	2/373	180/17890	0.892291	0.999976	0.851587	ATF2/YBX3	2	GObp	12
GOBP_ATP_BIOSYNTHETIC_PROCESS	GOBP_ATP_BIOSYNTHETIC_PROCESS	1/373	106/17890	0.89355	0.999976	0.851587	PARP1	1	GObp	12
GOBP_REGULATION_OF_HEART_RATE	GOBP_REGULATION_OF_HEART_RATE	1/373	106/17890	0.89355	0.999976	0.851587	KCNJ3	1	GObp	12
GOBP_VITAMIN_METABOLIC_PROCESS	GOBP_VITAMIN_METABOLIC_PROCESS	1/373	106/17890	0.89355	0.999976	0.851587	THTPA	1	GObp	12
GOBP_AMINE_TRANSPORT	GOBP_AMINE_TRANSPORT	1/373	107/17890	0.895782	0.999976	0.851587	KCNB1	1	GObp	12
GOBP_CARDIAC_SEPTUM_DEVELOPMENT	GOBP_CARDIAC_SEPTUM_DEVELOPMENT	1/373	107/17890	0.895782	0.999976	0.851587	MATR3	1	GObp	12
GOBP_NEGATIVE_REGULATION_OF_SMALL_MOLECULE_METABOLIC_PROCESS	GOBP_NEGATIVE_REGULATION_OF_SMALL_MOLECULE_METABOLIC_PROCESS	1/373	107/17890	0.895782	0.999976	0.851587	PARP1	1	GObp	12
GOBP_PRIMARY_ALCOHOL_METABOLIC_PROCESS	GOBP_PRIMARY_ALCOHOL_METABOLIC_PROCESS	1/373	107/17890	0.895782	0.999976	0.851587	THTPA	1	GObp	12
GOBP_REGULATION_OF_HORMONE_SECRETION	GOBP_REGULATION_OF_HORMONE_SECRETION	3/373	250/17890	0.896272	0.999976	0.851587	CREB1/KCNB1/RAB11FIP5	3	GObp	12
GOBP_LIPOSACCHARIDE_METABOLIC_PROCESS	GOBP_LIPOSACCHARIDE_METABOLIC_PROCESS	1/373	108/17890	0.897968	0.999976	0.851587	BAX	1	GObp	12
GOBP_REGULATION_OF_GLIOGENESIS	GOBP_REGULATION_OF_GLIOGENESIS	1/373	108/17890	0.897968	0.999976	0.851587	DICER1	1	GObp	12
GOBP_EPITHELIAL_CELL_PROLIFERATION	GOBP_EPITHELIAL_CELL_PROLIFERATION	7/373	499/17890	0.899075	0.999976	0.851587	ATF2/BAX/CDK4/HMGB2/PRKDC/SERPINB1/SRSF6	7	GObp	12
GOBP_CELL_FATE_SPECIFICATION	GOBP_CELL_FATE_SPECIFICATION	1/373	109/17890	0.900109	0.999976	0.851587	TBR1	1	GObp	12
GOBP_POSITIVE_REGULATION_OF_TUMOR_NECROSIS_FACTOR_SUPERFAMILY_CYTOKINE_PRODUCTION	GOBP_POSITIVE_REGULATION_OF_TUMOR_NECROSIS_FACTOR_SUPERFAMILY_CYTOKINE_PRODUCTION	1/373	109/17890	0.900109	0.999976	0.851587	DHX9	1	GObp	12
GOBP_CYTOKINESIS	GOBP_CYTOKINESIS	2/373	185/17890	0.901007	0.999976	0.851587	ORC4/PRPF40A	2	GObp	12
GOBP_RECEPTOR_SIGNALING_PATHWAY_VIA_STAT	GOBP_RECEPTOR_SIGNALING_PATHWAY_VIA_STAT	2/373	185/17890	0.901007	0.999976	0.851587	CDK5/CNOT7	2	GObp	12
GOBP_MUSCLE_CELL_MIGRATION	GOBP_MUSCLE_CELL_MIGRATION	1/373	110/17890	0.902204	0.999976	0.851587	APEX1	1	GObp	12
GOBP_NEGATIVE_REGULATION_OF_MONOATOMIC_ION_TRANSMEMBRANE_TRANSPORT	GOBP_NEGATIVE_REGULATION_OF_MONOATOMIC_ION_TRANSMEMBRANE_TRANSPORT	1/373	110/17890	0.902204	0.999976	0.851587	FMR1	1	GObp	12
GOBP_REGULATION_OF_PEPTIDYL_TYROSINE_PHOSPHORYLATION	GOBP_REGULATION_OF_PEPTIDYL_TYROSINE_PHOSPHORYLATION	3/373	255/17890	0.90364	0.999976	0.851587	CNOT7/DMTN/NCL	3	GObp	12
GOBP_REGULATION_OF_OXIDOREDUCTASE_ACTIVITY	GOBP_REGULATION_OF_OXIDOREDUCTASE_ACTIVITY	1/373	111/17890	0.904256	0.999976	0.851587	TERF2	1	GObp	12
GOBP_GLUCOSE_METABOLIC_PROCESS	GOBP_GLUCOSE_METABOLIC_PROCESS	2/373	187/17890	0.904305	0.999976	0.851587	ARPP19/FOXK1	2	GObp	12
GOBP_NEGATIVE_REGULATION_OF_PROTEIN_CATABOLIC_PROCESS	GOBP_NEGATIVE_REGULATION_OF_PROTEIN_CATABOLIC_PROCESS	1/373	112/17890	0.906264	0.999976	0.851587	CCAR2	1	GObp	12
GOBP_PIGMENTATION	GOBP_PIGMENTATION	1/373	112/17890	0.906264	0.999976	0.851587	BAX	1	GObp	12
GOBP_PYRUVATE_METABOLIC_PROCESS	GOBP_PYRUVATE_METABOLIC_PROCESS	1/373	112/17890	0.906264	0.999976	0.851587	FOXK1	1	GObp	12
GOBP_SYNAPTIC_TRANSMISSION_GLUTAMATERGIC	GOBP_SYNAPTIC_TRANSMISSION_GLUTAMATERGIC	1/373	112/17890	0.906264	0.999976	0.851587	CDK5	1	GObp	12
GOBP_STEROID_METABOLIC_PROCESS	GOBP_STEROID_METABOLIC_PROCESS	4/373	323/17890	0.907685	0.999976	0.851587	ACAA2/HSD17B10/SC5D/SF1	4	GObp	12
GOBP_AMINO_ACID_CATABOLIC_PROCESS	GOBP_AMINO_ACID_CATABOLIC_PROCESS	1/373	113/17890	0.908231	0.999976	0.851587	HSD17B10	1	GObp	12
GOBP_CHONDROCYTE_DIFFERENTIATION	GOBP_CHONDROCYTE_DIFFERENTIATION	1/373	113/17890	0.908231	0.999976	0.851587	ATF2	1	GObp	12
GOBP_CYTOSKELETON_DEPENDENT_CYTOKINESIS	GOBP_CYTOSKELETON_DEPENDENT_CYTOKINESIS	1/373	113/17890	0.908231	0.999976	0.851587	ORC4	1	GObp	12
GOBP_MYELOID_LEUKOCYTE_MEDIATED_IMMUNITY	GOBP_MYELOID_LEUKOCYTE_MEDIATED_IMMUNITY	1/373	113/17890	0.908231	0.999976	0.851587	DDX1	1	GObp	12
GOBP_POSITIVE_REGULATION_OF_ESTABLISHMENT_OF_PROTEIN_LOCALIZATION	GOBP_POSITIVE_REGULATION_OF_ESTABLISHMENT_OF_PROTEIN_LOCALIZATION	4/373	324/17890	0.90892	0.999976	0.851587	CDK5/KCNB1/TARDBP/TRIM28	4	GObp	12
GOBP_REGULATION_OF_TRANSPORTER_ACTIVITY	GOBP_REGULATION_OF_TRANSPORTER_ACTIVITY	4/373	324/17890	0.90892	0.999976	0.851587	CABP1/CDK5/FMR1/STIM1	4	GObp	12
GOBP_INTEGRIN_MEDIATED_SIGNALING_PATHWAY	GOBP_INTEGRIN_MEDIATED_SIGNALING_PATHWAY	1/373	114/17890	0.910157	0.999976	0.851587	DMTN	1	GObp	12
GOBP_TUMOR_NECROSIS_FACTOR_SUPERFAMILY_CYTOKINE_PRODUCTION	GOBP_TUMOR_NECROSIS_FACTOR_SUPERFAMILY_CYTOKINE_PRODUCTION	2/373	191/17890	0.910598	0.999976	0.851587	DHX9/DICER1	2	GObp	12
GOBP_RECEPTOR_MEDIATED_ENDOCYTOSIS	GOBP_RECEPTOR_MEDIATED_ENDOCYTOSIS	3/373	261/17890	0.911858	0.999976	0.851587	CTTN/FMR1/HNRNPK	3	GObp	12
GOBP_ANTIGEN_PROCESSING_AND_PRESENTATION	GOBP_ANTIGEN_PROCESSING_AND_PRESENTATION	1/373	115/17890	0.912042	0.999976	0.851587	YTHDF1	1	GObp	12
GOBP_CELLULAR_RESPONSE_TO_TYPE_II_INTERFERON	GOBP_CELLULAR_RESPONSE_TO_TYPE_II_INTERFERON	1/373	115/17890	0.912042	0.999976	0.851587	SYNCRIP	1	GObp	12
GOBP_NEGATIVE_REGULATION_OF_HEMOPOIESIS	GOBP_NEGATIVE_REGULATION_OF_HEMOPOIESIS	1/373	115/17890	0.912042	0.999976	0.851587	HMGB3	1	GObp	12
GOBP_NEGATIVE_REGULATION_OF_TRANSPORTER_ACTIVITY	GOBP_NEGATIVE_REGULATION_OF_TRANSPORTER_ACTIVITY	1/373	115/17890	0.912042	0.999976	0.851587	FMR1	1	GObp	12
GOBP_POSITIVE_REGULATION_OF_ENDOTHELIAL_CELL_PROLIFERATION	GOBP_POSITIVE_REGULATION_OF_ENDOTHELIAL_CELL_PROLIFERATION	1/373	115/17890	0.912042	0.999976	0.851587	HMGB2	1	GObp	12
GOBP_REGULATION_OF_TOR_SIGNALING	GOBP_REGULATION_OF_TOR_SIGNALING	1/373	115/17890	0.912042	0.999976	0.851587	ATM	1	GObp	12
GOBP_MUSCLE_CELL_DEVELOPMENT	GOBP_MUSCLE_CELL_DEVELOPMENT	2/373	192/17890	0.912109	0.999976	0.851587	HNRNPU/NEBL	2	GObp	12
GOBP_CALCIUM_ION_HOMEOSTASIS	GOBP_CALCIUM_ION_HOMEOSTASIS	4/373	328/17890	0.913712	0.999976	0.851587	BAX/CDK5/CHERP/STIM1	4	GObp	12
GOBP_ACTIVATION_OF_GTPASE_ACTIVITY	GOBP_ACTIVATION_OF_GTPASE_ACTIVITY	1/373	116/17890	0.913887	0.999976	0.851587	SIPA1L1	1	GObp	12
GOBP_NEGATIVE_REGULATION_OF_EPITHELIAL_CELL_MIGRATION	GOBP_NEGATIVE_REGULATION_OF_EPITHELIAL_CELL_MIGRATION	1/373	116/17890	0.913887	0.999976	0.851587	EVL	1	GObp	12
GOBP_REGULATION_OF_RECEPTOR_SIGNALING_PATHWAY_VIA_STAT	GOBP_REGULATION_OF_RECEPTOR_SIGNALING_PATHWAY_VIA_STAT	1/373	116/17890	0.913887	0.999976	0.851587	CDK5	1	GObp	12
GOBP_RIBONUCLEOSIDE_DIPHOSPHATE_METABOLIC_PROCESS	GOBP_RIBONUCLEOSIDE_DIPHOSPHATE_METABOLIC_PROCESS	1/373	116/17890	0.913887	0.999976	0.851587	FOXK1	1	GObp	12
GOBP_POSITIVE_REGULATION_OF_PROTEASOMAL_PROTEIN_CATABOLIC_PROCESS	GOBP_POSITIVE_REGULATION_OF_PROTEASOMAL_PROTEIN_CATABOLIC_PROCESS	1/373	117/17890	0.915695	0.999976	0.851587	FMR1	1	GObp	12
GOBP_REGULATION_OF_MITOTIC_NUCLEAR_DIVISION	GOBP_REGULATION_OF_MITOTIC_NUCLEAR_DIVISION	1/373	117/17890	0.915695	0.999976	0.851587	ATM	1	GObp	12
GOBP_CALCIUM_ION_TRANSPORT	GOBP_CALCIUM_ION_TRANSPORT	6/373	455/17890	0.915851	0.999976	0.851587	BAX/CABP1/CDK5/CHERP/FMR1/STIM1	6	GObp	12
GOBP_CELLULAR_RESPONSE_TO_TOPOLOGICALLY_INCORRECT_PROTEIN	GOBP_CELLULAR_RESPONSE_TO_TOPOLOGICALLY_INCORRECT_PROTEIN	1/373	118/17890	0.917464	0.999976	0.851587	BAX	1	GObp	12
GOBP_COLUMNAR_CUBOIDAL_EPITHELIAL_CELL_DIFFERENTIATION	GOBP_COLUMNAR_CUBOIDAL_EPITHELIAL_CELL_DIFFERENTIATION	1/373	118/17890	0.917464	0.999976	0.851587	BCCIP	1	GObp	12
GOBP_AEROBIC_RESPIRATION	GOBP_AEROBIC_RESPIRATION	2/373	196/17890	0.917919	0.999976	0.851587	CHCHD2/MSH2	2	GObp	12
GOBP_ALPHA_BETA_T_CELL_DIFFERENTIATION	GOBP_ALPHA_BETA_T_CELL_DIFFERENTIATION	1/373	119/17890	0.919196	0.999976	0.851587	ATF2	1	GObp	12
GOBP_INSULIN_SECRETION	GOBP_INSULIN_SECRETION	2/373	197/17890	0.919314	0.999976	0.851587	KCNB1/RAB11FIP5	2	GObp	12
GOBP_RAS_PROTEIN_SIGNAL_TRANSDUCTION	GOBP_RAS_PROTEIN_SIGNAL_TRANSDUCTION	4/373	334/17890	0.92048	0.999976	0.851587	CDK2/DBNL/G3BP1/G3BP2	4	GObp	12
GOBP_LIPID_MODIFICATION	GOBP_LIPID_MODIFICATION	2/373	198/17890	0.920687	0.999976	0.851587	ACAA2/HSD17B10	2	GObp	12
GOBP_NUCLEOSIDE_TRIPHOSPHATE_METABOLIC_PROCESS	GOBP_NUCLEOSIDE_TRIPHOSPHATE_METABOLIC_PROCESS	3/373	269/17890	0.921826	0.999976	0.851587	FOXK1/NUDT16/PARP1	3	GObp	12
GOBP_SENSORY_ORGAN_MORPHOGENESIS	GOBP_SENSORY_ORGAN_MORPHOGENESIS	3/373	269/17890	0.921826	0.999976	0.851587	BAX/PRKRA/STAU2	3	GObp	12
GOBP_DEFENSE_RESPONSE_TO_GRAM_POSITIVE_BACTERIUM	GOBP_DEFENSE_RESPONSE_TO_GRAM_POSITIVE_BACTERIUM	1/373	121/17890	0.922553	0.999976	0.851587	HMGB2	1	GObp	12
GOBP_ENERGY_DERIVATION_BY_OXIDATION_OF_ORGANIC_COMPOUNDS	GOBP_ENERGY_DERIVATION_BY_OXIDATION_OF_ORGANIC_COMPOUNDS	4/373	337/17890	0.923683	0.999976	0.851587	CHCHD2/MSH2/PPP1R2/PPP1R3F	4	GObp	12
GOBP_CYTOKINE_PRODUCTION_INVOLVED_IN_IMMUNE_RESPONSE	GOBP_CYTOKINE_PRODUCTION_INVOLVED_IN_IMMUNE_RESPONSE	1/373	122/17890	0.924178	0.999976	0.851587	DDX1	1	GObp	12
GOBP_NEGATIVE_REGULATION_OF_IMMUNE_EFFECTOR_PROCESS	GOBP_NEGATIVE_REGULATION_OF_IMMUNE_EFFECTOR_PROCESS	1/373	122/17890	0.924178	0.999976	0.851587	THOC1	1	GObp	12
GOBP_ORGANELLE_MEMBRANE_FUSION	GOBP_ORGANELLE_MEMBRANE_FUSION	1/373	122/17890	0.924178	0.999976	0.851587	YIPF4	1	GObp	12
GOBP_ANTIGEN_RECEPTOR_MEDIATED_SIGNALING_PATHWAY	GOBP_ANTIGEN_RECEPTOR_MEDIATED_SIGNALING_PATHWAY	2/373	201/17890	0.924675	0.999976	0.851587	BAX/KHDRBS1	2	GObp	12
GOBP_CALCIUM_ION_TRANSMEMBRANE_IMPORT_INTO_CYTOSOL	GOBP_CALCIUM_ION_TRANSMEMBRANE_IMPORT_INTO_CYTOSOL	2/373	201/17890	0.924675	0.999976	0.851587	BAX/CHERP	2	GObp	12
GOBP_TRANSMEMBRANE_RECEPTOR_PROTEIN_SERINE_THREONINE_KINASE_SIGNALING_PATHWAY	GOBP_TRANSMEMBRANE_RECEPTOR_PROTEIN_SERINE_THREONINE_KINASE_SIGNALING_PATHWAY	5/373	403/17890	0.925632	0.999976	0.851587	ATF2/CREBBP/DDX5/PARP1/PDCD4	5	GObp	12
GOBP_EAR_MORPHOGENESIS	GOBP_EAR_MORPHOGENESIS	1/373	123/17890	0.92577	0.999976	0.851587	PRKRA	1	GObp	12
GOBP_NEUROTRANSMITTER_TRANSPORT	GOBP_NEUROTRANSMITTER_TRANSPORT	2/373	203/17890	0.927228	0.999976	0.851587	CDK5/FMR1	2	GObp	12
GOBP_RESPIRATORY_ELECTRON_TRANSPORT_CHAIN	GOBP_RESPIRATORY_ELECTRON_TRANSPORT_CHAIN	1/373	124/17890	0.927329	0.999976	0.851587	CHCHD2	1	GObp	12
GOBP_FERTILIZATION	GOBP_FERTILIZATION	2/373	204/17890	0.928474	0.999976	0.851587	BAX/YBX3	2	GObp	12
GOBP_POSITIVE_REGULATION_OF_CELL_SUBSTRATE_ADHESION	GOBP_POSITIVE_REGULATION_OF_CELL_SUBSTRATE_ADHESION	1/373	125/17890	0.928854	0.999976	0.851587	DMTN	1	GObp	12
GOBP_REGULATION_OF_CELL_MATRIX_ADHESION	GOBP_REGULATION_OF_CELL_MATRIX_ADHESION	1/373	125/17890	0.928854	0.999976	0.851587	DMTN	1	GObp	12
GOBP_CARDIAC_VENTRICLE_DEVELOPMENT	GOBP_CARDIAC_VENTRICLE_DEVELOPMENT	1/373	126/17890	0.930348	0.999976	0.851587	MATR3	1	GObp	12
GOBP_RECEPTOR_INTERNALIZATION	GOBP_RECEPTOR_INTERNALIZATION	1/373	126/17890	0.930348	0.999976	0.851587	FMR1	1	GObp	12
GOBP_CAMERA_TYPE_EYE_MORPHOGENESIS	GOBP_CAMERA_TYPE_EYE_MORPHOGENESIS	1/373	127/17890	0.931811	0.999976	0.851587	BAX	1	GObp	12
GOBP_ACTIN_FILAMENT_BASED_MOVEMENT	GOBP_ACTIN_FILAMENT_BASED_MOVEMENT	1/373	131/17890	0.937361	0.999976	0.851587	KCNJ3	1	GObp	12
GOBP_REGULATION_OF_NEUROTRANSMITTER_LEVELS	GOBP_REGULATION_OF_NEUROTRANSMITTER_LEVELS	2/373	212/17890	0.937739	0.999976	0.851587	CDK5/FMR1	2	GObp	12
GOBP_CHEMICAL_SYNAPTIC_TRANSMISSION_POSTSYNAPTIC	GOBP_CHEMICAL_SYNAPTIC_TRANSMISSION_POSTSYNAPTIC	1/373	132/17890	0.938676	0.999976	0.851587	CDK5	1	GObp	12
GOBP_INTERLEUKIN_1_PRODUCTION	GOBP_INTERLEUKIN_1_PRODUCTION	1/373	132/17890	0.938676	0.999976	0.851587	SERPINB1	1	GObp	12
GOBP_MICROTUBULE_BASED_MOVEMENT	GOBP_MICROTUBULE_BASED_MOVEMENT	5/373	419/17890	0.939508	0.999976	0.851587	HNRNPU/MAP2/MAPT/STAU2/TERF2	5	GObp	12
GOBP_REGULATION_OF_HEART_CONTRACTION	GOBP_REGULATION_OF_HEART_CONTRACTION	2/373	214/17890	0.939871	0.999976	0.851587	HOPX/KCNJ3	2	GObp	12
GOBP_T_CELL_PROLIFERATION	GOBP_T_CELL_PROLIFERATION	2/373	214/17890	0.939871	0.999976	0.851587	BAX/CCND3	2	GObp	12
GOBP_CARBOHYDRATE_TRANSMEMBRANE_TRANSPORT	GOBP_CARBOHYDRATE_TRANSMEMBRANE_TRANSPORT	1/373	133/17890	0.939964	0.999976	0.851587	ARPP19	1	GObp	12
GOBP_SMALL_GTPASE_MEDIATED_SIGNAL_TRANSDUCTION	GOBP_SMALL_GTPASE_MEDIATED_SIGNAL_TRANSDUCTION	6/373	484/17890	0.940661	0.999976	0.851587	ARHGAP32/CDK2/DBNL/G3BP1/G3BP2/SIPA1L1	6	GObp	12
GOBP_PROTEIN_KINASE_B_SIGNALING	GOBP_PROTEIN_KINASE_B_SIGNALING	2/373	215/17890	0.940911	0.999976	0.851587	BAG4/MTDH	2	GObp	12
GOBP_RESPONSE_TO_MECHANICAL_STIMULUS	GOBP_RESPONSE_TO_MECHANICAL_STIMULUS	2/373	215/17890	0.940911	0.999976	0.851587	JUND/XPC	2	GObp	12
GOBP_NUCLEOSIDE_DIPHOSPHATE_METABOLIC_PROCESS	GOBP_NUCLEOSIDE_DIPHOSPHATE_METABOLIC_PROCESS	1/373	134/17890	0.941226	0.999976	0.851587	FOXK1	1	GObp	12
GOBP_NUCLEOSIDE_TRIPHOSPHATE_BIOSYNTHETIC_PROCESS	GOBP_NUCLEOSIDE_TRIPHOSPHATE_BIOSYNTHETIC_PROCESS	1/373	134/17890	0.941226	0.999976	0.851587	PARP1	1	GObp	12
GOBP_PLATELET_ACTIVATION	GOBP_PLATELET_ACTIVATION	1/373	134/17890	0.941226	0.999976	0.851587	DMTN	1	GObp	12
GOBP_REGULATION_OF_METAL_ION_TRANSPORT	GOBP_REGULATION_OF_METAL_ION_TRANSPORT	5/373	423/17890	0.942593	0.999976	0.851587	BAX/CABP1/CDK5/FMR1/STIM1	5	GObp	12
GOBP_REGULATION_OF_PEPTIDASE_ACTIVITY	GOBP_REGULATION_OF_PEPTIDASE_ACTIVITY	5/373	423/17890	0.942593	0.999976	0.851587	BAX/CDKN2D/DDX3X/MAPT/SERPINB1	5	GObp	12
GOBP_REGULATION_OF_ENDOCYTOSIS	GOBP_REGULATION_OF_ENDOCYTOSIS	2/373	217/17890	0.94294	0.999976	0.851587	FMR1/HNRNPK	2	GObp	12
GOBP_INORGANIC_ION_IMPORT_ACROSS_PLASMA_MEMBRANE	GOBP_INORGANIC_ION_IMPORT_ACROSS_PLASMA_MEMBRANE	1/373	136/17890	0.943669	0.999976	0.851587	KCNJ3	1	GObp	12
GOBP_TOR_SIGNALING	GOBP_TOR_SIGNALING	1/373	136/17890	0.943669	0.999976	0.851587	ATM	1	GObp	12
GOBP_ENDOCRINE_SYSTEM_DEVELOPMENT	GOBP_ENDOCRINE_SYSTEM_DEVELOPMENT	1/373	137/17890	0.944853	0.999976	0.851587	CREB1	1	GObp	12
GOBP_ATP_METABOLIC_PROCESS	GOBP_ATP_METABOLIC_PROCESS	2/373	219/17890	0.944903	0.999976	0.851587	FOXK1/PARP1	2	GObp	12
GOBP_REGULATION_OF_PROTEIN_CATABOLIC_PROCESS	GOBP_REGULATION_OF_PROTEIN_CATABOLIC_PROCESS	4/373	361/17890	0.94541	0.999976	0.851587	CCAR2/CDK2/FMR1/WDR91	4	GObp	12
GOBP_CARDIAC_MUSCLE_CONTRACTION	GOBP_CARDIAC_MUSCLE_CONTRACTION	1/373	138/17890	0.946011	0.999976	0.851587	KCNJ3	1	GObp	12
GOBP_EPITHELIAL_TUBE_FORMATION	GOBP_EPITHELIAL_TUBE_FORMATION	1/373	138/17890	0.946011	0.999976	0.851587	COBL	1	GObp	12
GOBP_POSITIVE_REGULATION_OF_HORMONE_SECRETION	GOBP_POSITIVE_REGULATION_OF_HORMONE_SECRETION	1/373	138/17890	0.946011	0.999976	0.851587	CREB1	1	GObp	12
GOBP_POSITIVE_REGULATION_OF_PROTEOLYSIS_INVOLVED_IN_PROTEIN_CATABOLIC_PROCESS	GOBP_POSITIVE_REGULATION_OF_PROTEOLYSIS_INVOLVED_IN_PROTEIN_CATABOLIC_PROCESS	1/373	138/17890	0.946011	0.999976	0.851587	FMR1	1	GObp	12
GOBP_RESPONSE_TO_TYPE_II_INTERFERON	GOBP_RESPONSE_TO_TYPE_II_INTERFERON	1/373	138/17890	0.946011	0.999976	0.851587	SYNCRIP	1	GObp	12
GOBP_VESICLE_MEDIATED_TRANSPORT_IN_SYNAPSE	GOBP_VESICLE_MEDIATED_TRANSPORT_IN_SYNAPSE	2/373	221/17890	0.946802	0.999976	0.851587	CDK5/FMR1	2	GObp	12
GOBP_NEGATIVE_REGULATION_OF_CANONICAL_WNT_SIGNALING_PATHWAY	GOBP_NEGATIVE_REGULATION_OF_CANONICAL_WNT_SIGNALING_PATHWAY	1/373	139/17890	0.947146	0.999976	0.851587	G3BP1	1	GObp	12
GOBP_PROTEIN_FOLDING	GOBP_PROTEIN_FOLDING	2/373	222/17890	0.947727	0.999976	0.851587	BAG4/KHSRP	2	GObp	12
GOBP_TRANSFORMING_GROWTH_FACTOR_BETA_RECEPTOR_SIGNALING_PATHWAY	GOBP_TRANSFORMING_GROWTH_FACTOR_BETA_RECEPTOR_SIGNALING_PATHWAY	2/373	222/17890	0.947727	0.999976	0.851587	CREBBP/PARP1	2	GObp	12
GOBP_ORGANELLE_DISASSEMBLY	GOBP_ORGANELLE_DISASSEMBLY	1/373	140/17890	0.948256	0.999976	0.851587	CTTN	1	GObp	12
GOBP_REGULATION_OF_JNK_CASCADE	GOBP_REGULATION_OF_JNK_CASCADE	1/373	140/17890	0.948256	0.999976	0.851587	PDCD4	1	GObp	12
GOBP_T_CELL_RECEPTOR_SIGNALING_PATHWAY	GOBP_T_CELL_RECEPTOR_SIGNALING_PATHWAY	1/373	140/17890	0.948256	0.999976	0.851587	KHDRBS1	1	GObp	12
GOBP_CELLULAR_LIPID_CATABOLIC_PROCESS	GOBP_CELLULAR_LIPID_CATABOLIC_PROCESS	2/373	223/17890	0.948638	0.999976	0.851587	ACAA2/HSD17B10	2	GObp	12
GOBP_NEGATIVE_REGULATION_OF_MONOATOMIC_ION_TRANSPORT	GOBP_NEGATIVE_REGULATION_OF_MONOATOMIC_ION_TRANSPORT	1/373	141/17890	0.949344	0.999976	0.851587	FMR1	1	GObp	12
GOBP_ENDOTHELIUM_DEVELOPMENT	GOBP_ENDOTHELIUM_DEVELOPMENT	1/373	142/17890	0.950408	0.999976	0.851587	ADD1	1	GObp	12
GOBP_POSITIVE_REGULATION_OF_EPITHELIAL_CELL_PROLIFERATION	GOBP_POSITIVE_REGULATION_OF_EPITHELIAL_CELL_PROLIFERATION	2/373	225/17890	0.950414	0.999976	0.851587	HMGB2/SRSF6	2	GObp	12
GOBP_VESICLE_ORGANIZATION	GOBP_VESICLE_ORGANIZATION	4/373	368/17890	0.95059	0.999976	0.851587	AGFG1/CREB1/PREB/YIPF4	4	GObp	12
GOBP_SKELETAL_SYSTEM_MORPHOGENESIS	GOBP_SKELETAL_SYSTEM_MORPHOGENESIS	2/373	228/17890	0.952968	0.999976	0.851587	ATF2/PRKRA	2	GObp	12
GOBP_REGULATION_OF_NUCLEAR_DIVISION	GOBP_REGULATION_OF_NUCLEAR_DIVISION	1/373	145/17890	0.95347	0.999976	0.851587	ATM	1	GObp	12
GOBP_NEGATIVE_REGULATION_OF_CYTOKINE_PRODUCTION	GOBP_NEGATIVE_REGULATION_OF_CYTOKINE_PRODUCTION	4/373	373/17890	0.95401	0.999976	0.851587	DICER1/PDCD4/SERPINB1/TIA1	4	GObp	12
GOBP_DIGESTIVE_SYSTEM_DEVELOPMENT	GOBP_DIGESTIVE_SYSTEM_DEVELOPMENT	1/373	146/17890	0.954448	0.999976	0.851587	COBL	1	GObp	12
GOBP_ENSHEATHMENT_OF_NEURONS	GOBP_ENSHEATHMENT_OF_NEURONS	1/373	146/17890	0.954448	0.999976	0.851587	DICER1	1	GObp	12
GOBP_POSITIVE_REGULATION_OF_SMALL_MOLECULE_METABOLIC_PROCESS	GOBP_POSITIVE_REGULATION_OF_SMALL_MOLECULE_METABOLIC_PROCESS	1/373	146/17890	0.954448	0.999976	0.851587	ARPP19	1	GObp	12
GOBP_SMOOTHENED_SIGNALING_PATHWAY	GOBP_SMOOTHENED_SIGNALING_PATHWAY	1/373	146/17890	0.954448	0.999976	0.851587	CREBBP	1	GObp	12
GOBP_REGULATION_OF_CHEMOTAXIS	GOBP_REGULATION_OF_CHEMOTAXIS	2/373	230/17890	0.954601	0.999976	0.851587	TBR1/YTHDF1	2	GObp	12
GOBP_HEMOSTASIS	GOBP_HEMOSTASIS	2/373	231/17890	0.955397	0.999976	0.851587	DMTN/PABPC4	2	GObp	12
GOBP_REGULATION_OF_POSTSYNAPTIC_MEMBRANE_POTENTIAL	GOBP_REGULATION_OF_POSTSYNAPTIC_MEMBRANE_POTENTIAL	1/373	148/17890	0.956343	0.999976	0.851587	CDK5	1	GObp	12
GOBP_NEGATIVE_REGULATION_OF_RESPONSE_TO_EXTERNAL_STIMULUS	GOBP_NEGATIVE_REGULATION_OF_RESPONSE_TO_EXTERNAL_STIMULUS	5/373	446/17890	0.957739	0.999976	0.851587	ADAR/CNOT7/PARP1/PCBP2/YTHDF3	5	GObp	12
GOBP_NEGATIVE_REGULATION_OF_LEUKOCYTE_CELL_CELL_ADHESION	GOBP_NEGATIVE_REGULATION_OF_LEUKOCYTE_CELL_CELL_ADHESION	1/373	150/17890	0.958159	0.999976	0.851587	PAG1	1	GObp	12
GOBP_POSITIVE_REGULATION_OF_LIPID_METABOLIC_PROCESS	GOBP_POSITIVE_REGULATION_OF_LIPID_METABOLIC_PROCESS	1/373	150/17890	0.958159	0.999976	0.851587	CREB1	1	GObp	12
GOBP_REGULATION_OF_REACTIVE_OXYGEN_SPECIES_METABOLIC_PROCESS	GOBP_REGULATION_OF_REACTIVE_OXYGEN_SPECIES_METABOLIC_PROCESS	1/373	150/17890	0.958159	0.999976	0.851587	MAPT	1	GObp	12
GOBP_PROTEIN_LOCALIZATION_TO_EXTRACELLULAR_REGION	GOBP_PROTEIN_LOCALIZATION_TO_EXTRACELLULAR_REGION	4/373	382/17890	0.959623	0.999976	0.851587	DMTN/KCNB1/PREB/RAB11FIP5	4	GObp	12
GOBP_MORPHOGENESIS_OF_EMBRYONIC_EPITHELIUM	GOBP_MORPHOGENESIS_OF_EMBRYONIC_EPITHELIUM	1/373	152/17890	0.9599	0.999976	0.851587	COBL	1	GObp	12
GOBP_REGULATION_OF_CELLULAR_RESPONSE_TO_TRANSFORMING_GROWTH_FACTOR_BETA_STIMULUS	GOBP_REGULATION_OF_CELLULAR_RESPONSE_TO_TRANSFORMING_GROWTH_FACTOR_BETA_STIMULUS	1/373	152/17890	0.9599	0.999976	0.851587	CREBBP	1	GObp	12
GOBP_NEGATIVE_REGULATION_OF_TRANSMEMBRANE_TRANSPORT	GOBP_NEGATIVE_REGULATION_OF_TRANSMEMBRANE_TRANSPORT	1/373	154/17890	0.961569	0.999976	0.851587	FMR1	1	GObp	12
GOBP_PHOSPHATIDYLINOSITOL_METABOLIC_PROCESS	GOBP_PHOSPHATIDYLINOSITOL_METABOLIC_PROCESS	1/373	154/17890	0.961569	0.999976	0.851587	ATM	1	GObp	12
GOBP_TUBE_FORMATION	GOBP_TUBE_FORMATION	1/373	154/17890	0.961569	0.999976	0.851587	COBL	1	GObp	12
GOBP_RETINA_DEVELOPMENT_IN_CAMERA_TYPE_EYE	GOBP_RETINA_DEVELOPMENT_IN_CAMERA_TYPE_EYE	1/373	155/17890	0.962377	0.999976	0.851587	BAX	1	GObp	12
GOBP_POSITIVE_REGULATION_OF_SECRETION	GOBP_POSITIVE_REGULATION_OF_SECRETION	3/373	317/17890	0.962893	0.999976	0.851587	CDK5/CREB1/KCNB1	3	GObp	12
GOBP_CARBOHYDRATE_TRANSPORT	GOBP_CARBOHYDRATE_TRANSPORT	1/373	156/17890	0.963169	0.999976	0.851587	ARPP19	1	GObp	12
GOBP_RESPONSE_TO_TOXIC_SUBSTANCE	GOBP_RESPONSE_TO_TOXIC_SUBSTANCE	2/373	242/17890	0.963316	0.999976	0.851587	BAX/SRSF9	2	GObp	12
GOBP_HORMONE_TRANSPORT	GOBP_HORMONE_TRANSPORT	3/373	318/17890	0.96348	0.999976	0.851587	CREB1/KCNB1/RAB11FIP5	3	GObp	12
GOBP_CELLULAR_RESPIRATION	GOBP_CELLULAR_RESPIRATION	2/373	243/17890	0.963965	0.999976	0.851587	CHCHD2/MSH2	2	GObp	12
GOBP_CELL_CELL_JUNCTION_ASSEMBLY	GOBP_CELL_CELL_JUNCTION_ASSEMBLY	1/373	158/17890	0.964702	0.999976	0.851587	HOPX	1	GObp	12
GOBP_REGULATION_OF_MACROAUTOPHAGY	GOBP_REGULATION_OF_MACROAUTOPHAGY	1/373	159/17890	0.965444	0.999976	0.851587	CDK5	1	GObp	12
GOBP_STRESS_ACTIVATED_PROTEIN_KINASE_SIGNALING_CASCADE	GOBP_STRESS_ACTIVATED_PROTEIN_KINASE_SIGNALING_CASCADE	2/373	247/17890	0.966453	0.999976	0.851587	ATF2/PDCD4	2	GObp	12
GOBP_SPHINGOLIPID_METABOLIC_PROCESS	GOBP_SPHINGOLIPID_METABOLIC_PROCESS	1/373	161/17890	0.966883	0.999976	0.851587	BAX	1	GObp	12
GOBP_CELL_CELL_SIGNALING_BY_WNT	GOBP_CELL_CELL_SIGNALING_BY_WNT	5/373	464/17890	0.966945	0.999976	0.851587	CCAR2/CCNY/CDK14/DDX3X/G3BP1	5	GObp	12
GOBP_CARBOHYDRATE_CATABOLIC_PROCESS	GOBP_CARBOHYDRATE_CATABOLIC_PROCESS	1/373	162/17890	0.96758	0.999976	0.851587	FOXK1	1	GObp	12
GOBP_NEURAL_TUBE_DEVELOPMENT	GOBP_NEURAL_TUBE_DEVELOPMENT	1/373	163/17890	0.968262	0.999976	0.851587	COBL	1	GObp	12
GOBP_REGULATION_OF_INSULIN_SECRETION	GOBP_REGULATION_OF_INSULIN_SECRETION	1/373	163/17890	0.968262	0.999976	0.851587	KCNB1	1	GObp	12
GOBP_RESPONSE_TO_TOPOLOGICALLY_INCORRECT_PROTEIN	GOBP_RESPONSE_TO_TOPOLOGICALLY_INCORRECT_PROTEIN	1/373	163/17890	0.968262	0.999976	0.851587	BAX	1	GObp	12
GOBP_PATTERN_SPECIFICATION_PROCESS	GOBP_PATTERN_SPECIFICATION_PROCESS	5/373	467/17890	0.968286	0.999976	0.851587	ATM/COBL/PRKDC/TBR1/TRA2B	5	GObp	12
GOBP_ORGANIC_ACID_CATABOLIC_PROCESS	GOBP_ORGANIC_ACID_CATABOLIC_PROCESS	2/373	251/17890	0.968775	0.999976	0.851587	ACAA2/HSD17B10	2	GObp	12
GOBP_MITOCHONDRIAL_GENE_EXPRESSION	GOBP_MITOCHONDRIAL_GENE_EXPRESSION	1/373	164/17890	0.96893	0.999976	0.851587	HSD17B10	1	GObp	12
GOBP_CARDIAC_CHAMBER_DEVELOPMENT	GOBP_CARDIAC_CHAMBER_DEVELOPMENT	1/373	166/17890	0.970223	0.999976	0.851587	MATR3	1	GObp	12
GOBP_IMMUNE_RESPONSE_REGULATING_CELL_SURFACE_RECEPTOR_SIGNALING_PATHWAY	GOBP_IMMUNE_RESPONSE_REGULATING_CELL_SURFACE_RECEPTOR_SIGNALING_PATHWAY	3/373	331/17890	0.970355	0.999976	0.851587	BAX/CREBBP/KHDRBS1	3	GObp	12
GOBP_LIPID_CATABOLIC_PROCESS	GOBP_LIPID_CATABOLIC_PROCESS	3/373	331/17890	0.970355	0.999976	0.851587	ACAA2/CDK4/HSD17B10	3	GObp	12
GOBP_REGULATION_OF_SMALL_MOLECULE_METABOLIC_PROCESS	GOBP_REGULATION_OF_SMALL_MOLECULE_METABOLIC_PROCESS	3/373	332/17890	0.97083	0.999976	0.851587	ARPP19/FOXK1/PARP1	3	GObp	12
GOBP_PROTEIN_MATURATION	GOBP_PROTEIN_MATURATION	3/373	333/17890	0.971298	0.999976	0.851587	CREBBP/NAA38/PARP1	3	GObp	12
GOBP_MONOSACCHARIDE_METABOLIC_PROCESS	GOBP_MONOSACCHARIDE_METABOLIC_PROCESS	2/373	256/17890	0.971461	0.999976	0.851587	ARPP19/FOXK1	2	GObp	12
GOBP_PEPTIDE_TRANSPORT	GOBP_PEPTIDE_TRANSPORT	2/373	259/17890	0.972965	0.999976	0.851587	KCNB1/RAB11FIP5	2	GObp	12
GOBP_HEART_PROCESS	GOBP_HEART_PROCESS	2/373	260/17890	0.973449	0.999976	0.851587	HOPX/KCNJ3	2	GObp	12
GOBP_BIOMINERAL_TISSUE_DEVELOPMENT	GOBP_BIOMINERAL_TISSUE_DEVELOPMENT	1/373	172/17890	0.973791	0.999976	0.851587	STIM1	1	GObp	12
GOBP_REGULATION_OF_BLOOD_CIRCULATION	GOBP_REGULATION_OF_BLOOD_CIRCULATION	2/373	262/17890	0.974392	0.999976	0.851587	HOPX/KCNJ3	2	GObp	12
GOBP_HEART_MORPHOGENESIS	GOBP_HEART_MORPHOGENESIS	2/373	263/17890	0.974851	0.999976	0.851587	ATF2/PDCD4	2	GObp	12
GOBP_TISSUE_HOMEOSTASIS	GOBP_TISSUE_HOMEOSTASIS	2/373	263/17890	0.974851	0.999976	0.851587	BAX/GIGYF2	2	GObp	12
GOBP_KERATINOCYTE_DIFFERENTIATION	GOBP_KERATINOCYTE_DIFFERENTIATION	1/373	174/17890	0.974883	0.999976	0.851587	SRSF6	1	GObp	12
GOBP_SIGNAL_RELEASE	GOBP_SIGNAL_RELEASE	5/373	485/17890	0.975337	0.999976	0.851587	CDK5/CREB1/FMR1/KCNB1/RAB11FIP5	5	GObp	12
GOBP_ALPHA_BETA_T_CELL_ACTIVATION	GOBP_ALPHA_BETA_T_CELL_ACTIVATION	1/373	175/17890	0.975412	0.999976	0.851587	ATF2	1	GObp	12
GOBP_NEGATIVE_REGULATION_OF_WNT_SIGNALING_PATHWAY	GOBP_NEGATIVE_REGULATION_OF_WNT_SIGNALING_PATHWAY	1/373	175/17890	0.975412	0.999976	0.851587	G3BP1	1	GObp	12
GOBP_REGULATION_OF_LIPID_METABOLIC_PROCESS	GOBP_REGULATION_OF_LIPID_METABOLIC_PROCESS	3/373	343/17890	0.975601	0.999976	0.851587	CDK4/CREB1/SF1	3	GObp	12
GOBP_REGULATION_OF_INFLAMMATORY_RESPONSE	GOBP_REGULATION_OF_INFLAMMATORY_RESPONSE	4/373	417/17890	0.975956	0.999976	0.851587	ATM/BRD4/DHX9/PDCD4	4	GObp	12
GOBP_ELECTRON_TRANSPORT_CHAIN	GOBP_ELECTRON_TRANSPORT_CHAIN	1/373	177/17890	0.976437	0.999976	0.851587	CHCHD2	1	GObp	12
GOBP_INTERLEUKIN_6_PRODUCTION	GOBP_INTERLEUKIN_6_PRODUCTION	1/373	178/17890	0.976933	0.999976	0.851587	DHX9	1	GObp	12
GOBP_NEGATIVE_REGULATION_OF_EPITHELIAL_CELL_PROLIFERATION	GOBP_NEGATIVE_REGULATION_OF_EPITHELIAL_CELL_PROLIFERATION	1/373	178/17890	0.976933	0.999976	0.851587	ATF2	1	GObp	12
GOBP_CYTOKINE_MEDIATED_SIGNALING_PATHWAY	GOBP_CYTOKINE_MEDIATED_SIGNALING_PATHWAY	5/373	491/17890	0.977343	0.999976	0.851587	ADAR/CNOT7/LSM14A/NUMBL/YTHDF3	5	GObp	12
GOBP_SENSORY_PERCEPTION_OF_MECHANICAL_STIMULUS	GOBP_SENSORY_PERCEPTION_OF_MECHANICAL_STIMULUS	1/373	179/17890	0.977419	0.999976	0.851587	CDKN2D	1	GObp	12
GOBP_TEMPERATURE_HOMEOSTASIS	GOBP_TEMPERATURE_HOMEOSTASIS	1/373	179/17890	0.977419	0.999976	0.851587	CNOT3	1	GObp	12
GOBP_LEUKOCYTE_PROLIFERATION	GOBP_LEUKOCYTE_PROLIFERATION	3/373	349/17890	0.977881	0.999976	0.851587	ATM/BAX/CCND3	3	GObp	12
GOBP_STRIATED_MUSCLE_CONTRACTION	GOBP_STRIATED_MUSCLE_CONTRACTION	1/373	182/17890	0.978816	0.999976	0.851587	KCNJ3	1	GObp	12
GOBP_TISSUE_REMODELING	GOBP_TISSUE_REMODELING	1/373	182/17890	0.978816	0.999976	0.851587	BAX	1	GObp	12
GOBP_MEMBRANE_FUSION	GOBP_MEMBRANE_FUSION	1/373	183/17890	0.979262	0.999976	0.851587	YIPF4	1	GObp	12
GOBP_NEGATIVE_REGULATION_OF_MAPK_CASCADE	GOBP_NEGATIVE_REGULATION_OF_MAPK_CASCADE	1/373	183/17890	0.979262	0.999976	0.851587	PDCD4	1	GObp	12
GOBP_CELL_MATURATION	GOBP_CELL_MATURATION	1/373	184/17890	0.979699	0.999976	0.851587	KCNB1	1	GObp	12
GOBP_REGULATION_OF_PROTEIN_SECRETION	GOBP_REGULATION_OF_PROTEIN_SECRETION	2/373	275/17890	0.979779	0.999976	0.851587	KCNB1/RAB11FIP5	2	GObp	12
GOBP_AMEBOIDAL_TYPE_CELL_MIGRATION	GOBP_AMEBOIDAL_TYPE_CELL_MIGRATION	5/373	499/17890	0.979782	0.999976	0.851587	AGO2/BAG4/DMTN/EVL/YTHDF3	5	GObp	12
GOBP_CONNECTIVE_TISSUE_DEVELOPMENT	GOBP_CONNECTIVE_TISSUE_DEVELOPMENT	2/373	276/17890	0.980144	0.999976	0.851587	ATF2/CDK4	2	GObp	12
GOBP_CELL_SUBSTRATE_ADHESION	GOBP_CELL_SUBSTRATE_ADHESION	3/373	359/17890	0.981238	0.999976	0.851587	CDK5/CTTN/DMTN	3	GObp	12
GOBP_CELLULAR_RESPONSE_TO_XENOBIOTIC_STIMULUS	GOBP_CELLULAR_RESPONSE_TO_XENOBIOTIC_STIMULUS	1/373	189/17890	0.981749	0.999976	0.851587	PCNA	1	GObp	12
GOBP_CELL_FATE_COMMITMENT	GOBP_CELL_FATE_COMMITMENT	2/373	281/17890	0.981878	0.999976	0.851587	PRKDC/TBR1	2	GObp	12
GOBP_REGULATION_OF_MAP_KINASE_ACTIVITY	GOBP_REGULATION_OF_MAP_KINASE_ACTIVITY	1/373	190/17890	0.982134	0.999976	0.851587	PDCD4	1	GObp	12
GOBP_REGULATION_OF_BODY_FLUID_LEVELS	GOBP_REGULATION_OF_BODY_FLUID_LEVELS	3/373	364/17890	0.982729	0.999976	0.851587	CREB1/DMTN/PABPC4	3	GObp	12
GOBP_RESPONSE_TO_TRANSFORMING_GROWTH_FACTOR_BETA	GOBP_RESPONSE_TO_TRANSFORMING_GROWTH_FACTOR_BETA	2/373	284/17890	0.982847	0.999976	0.851587	CREBBP/PARP1	2	GObp	12
GOBP_ALCOHOL_METABOLIC_PROCESS	GOBP_ALCOHOL_METABOLIC_PROCESS	3/373	366/17890	0.983293	0.999976	0.851587	ACAA2/SC5D/THTPA	3	GObp	12
GOBP_NEGATIVE_REGULATION_OF_DNA_BINDING_TRANSCRIPTION_FACTOR_ACTIVITY	GOBP_NEGATIVE_REGULATION_OF_DNA_BINDING_TRANSCRIPTION_FACTOR_ACTIVITY	1/373	194/17890	0.983593	0.999976	0.851587	G3BP2	1	GObp	12
GOBP_REGULATION_OF_PEPTIDE_TRANSPORT	GOBP_REGULATION_OF_PEPTIDE_TRANSPORT	1/373	197/17890	0.984609	0.999976	0.851587	KCNB1	1	GObp	12
GOBP_PEPTIDYL_TYROSINE_MODIFICATION	GOBP_PEPTIDYL_TYROSINE_MODIFICATION	3/373	373/17890	0.985131	0.999976	0.851587	CNOT7/DMTN/NCL	3	GObp	12
GOBP_REGULATION_OF_STRESS_ACTIVATED_PROTEIN_KINASE_SIGNALING_CASCADE	GOBP_REGULATION_OF_STRESS_ACTIVATED_PROTEIN_KINASE_SIGNALING_CASCADE	1/373	199/17890	0.985251	0.999976	0.851587	PDCD4	1	GObp	12
GOBP_CARTILAGE_DEVELOPMENT	GOBP_CARTILAGE_DEVELOPMENT	1/373	202/17890	0.986164	0.999976	0.851587	ATF2	1	GObp	12
GOBP_REGULATION_OF_SMALL_GTPASE_MEDIATED_SIGNAL_TRANSDUCTION	GOBP_REGULATION_OF_SMALL_GTPASE_MEDIATED_SIGNAL_TRANSDUCTION	2/373	299/17890	0.986986	0.999976	0.851587	ARHGAP32/SIPA1L1	2	GObp	12
GOBP_NEGATIVE_REGULATION_OF_CELL_CELL_ADHESION	GOBP_NEGATIVE_REGULATION_OF_CELL_CELL_ADHESION	1/373	205/17890	0.987021	0.999976	0.851587	PAG1	1	GObp	12
GOBP_GOLGI_VESICLE_TRANSPORT	GOBP_GOLGI_VESICLE_TRANSPORT	2/373	300/17890	0.987225	0.999976	0.851587	PREB/YIPF4	2	GObp	12
GOBP_ALPHA_AMINO_ACID_METABOLIC_PROCESS	GOBP_ALPHA_AMINO_ACID_METABOLIC_PROCESS	1/373	207/17890	0.987563	0.999976	0.851587	HSD17B10	1	GObp	12
GOBP_ENDOTHELIAL_CELL_PROLIFERATION	GOBP_ENDOTHELIAL_CELL_PROLIFERATION	1/373	208/17890	0.987825	0.999976	0.851587	HMGB2	1	GObp	12
GOBP_REGULATION_OF_TRANSMEMBRANE_RECEPTOR_PROTEIN_SERINE_THREONINE_KINASE_SIGNALING_PATHWAY	GOBP_REGULATION_OF_TRANSMEMBRANE_RECEPTOR_PROTEIN_SERINE_THREONINE_KINASE_SIGNALING_PATHWAY	2/373	303/17890	0.987915	0.999976	0.851587	CREBBP/PARP1	2	GObp	12
GOBP_MEMBRANE_LIPID_METABOLIC_PROCESS	GOBP_MEMBRANE_LIPID_METABOLIC_PROCESS	1/373	209/17890	0.988082	0.999976	0.851587	BAX	1	GObp	12
GOBP_POSITIVE_REGULATION_OF_PROTEIN_CATABOLIC_PROCESS	GOBP_POSITIVE_REGULATION_OF_PROTEIN_CATABOLIC_PROCESS	1/373	209/17890	0.988082	0.999976	0.851587	FMR1	1	GObp	12
GOBP_GLYCEROPHOSPHOLIPID_BIOSYNTHETIC_PROCESS	GOBP_GLYCEROPHOSPHOLIPID_BIOSYNTHETIC_PROCESS	1/373	210/17890	0.988334	0.999976	0.851587	ATM	1	GObp	12
GOBP_SMALL_MOLECULE_CATABOLIC_PROCESS	GOBP_SMALL_MOLECULE_CATABOLIC_PROCESS	3/373	391/17890	0.989013	0.999976	0.851587	ACAA2/FOXK1/HSD17B10	3	GObp	12
GOBP_IMPORT_ACROSS_PLASMA_MEMBRANE	GOBP_IMPORT_ACROSS_PLASMA_MEMBRANE	1/373	213/17890	0.989057	0.999976	0.851587	KCNJ3	1	GObp	12
GOBP_EPITHELIAL_CELL_DEVELOPMENT	GOBP_EPITHELIAL_CELL_DEVELOPMENT	1/373	215/17890	0.989514	0.999976	0.851587	ADD1	1	GObp	12
GOBP_CELLULAR_KETONE_METABOLIC_PROCESS	GOBP_CELLULAR_KETONE_METABOLIC_PROCESS	1/373	216/17890	0.989735	0.999976	0.851587	HSD17B10	1	GObp	12
GOBP_NEGATIVE_REGULATION_OF_CELL_ADHESION	GOBP_NEGATIVE_REGULATION_OF_CELL_ADHESION	2/373	312/17890	0.989774	0.999976	0.851587	DMTN/PAG1	2	GObp	12
GOBP_VACUOLE_ORGANIZATION	GOBP_VACUOLE_ORGANIZATION	1/373	217/17890	0.989951	0.999976	0.851587	ATF2	1	GObp	12
GOBP_MONOCARBOXYLIC_ACID_BIOSYNTHETIC_PROCESS	GOBP_MONOCARBOXYLIC_ACID_BIOSYNTHETIC_PROCESS	1/373	220/17890	0.990574	0.999976	0.851587	HSD17B10	1	GObp	12
GOBP_EAR_DEVELOPMENT	GOBP_EAR_DEVELOPMENT	1/373	221/17890	0.990773	0.999976	0.851587	PRKRA	1	GObp	12
GOBP_REGULATION_OF_CELL_SUBSTRATE_ADHESION	GOBP_REGULATION_OF_CELL_SUBSTRATE_ADHESION	1/373	222/17890	0.990968	0.999976	0.851587	DMTN	1	GObp	12
GOBP_SULFUR_COMPOUND_METABOLIC_PROCESS	GOBP_SULFUR_COMPOUND_METABOLIC_PROCESS	2/373	319/17890	0.991025	0.999976	0.851587	NUBP1/THTPA	2	GObp	12
GOBP_SENSORY_PERCEPTION_OF_LIGHT_STIMULUS	GOBP_SENSORY_PERCEPTION_OF_LIGHT_STIMULUS	1/373	224/17890	0.991345	0.999976	0.851587	CABP1	1	GObp	12
GOBP_MACROAUTOPHAGY	GOBP_MACROAUTOPHAGY	2/373	326/17890	0.992126	0.999976	0.851587	ATM/CDK5	2	GObp	12
GOBP_BONE_DEVELOPMENT	GOBP_BONE_DEVELOPMENT	1/373	234/17890	0.993009	0.999976	0.851587	ATF2	1	GObp	12
GOBP_REACTIVE_OXYGEN_SPECIES_METABOLIC_PROCESS	GOBP_REACTIVE_OXYGEN_SPECIES_METABOLIC_PROCESS	1/373	237/17890	0.993443	0.999976	0.851587	MAPT	1	GObp	12
GOBP_RIBOSE_PHOSPHATE_BIOSYNTHETIC_PROCESS	GOBP_RIBOSE_PHOSPHATE_BIOSYNTHETIC_PROCESS	1/373	238/17890	0.993581	0.999976	0.851587	PARP1	1	GObp	12
GOBP_EPIDERMAL_CELL_DIFFERENTIATION	GOBP_EPIDERMAL_CELL_DIFFERENTIATION	1/373	240/17890	0.99385	0.999976	0.851587	SRSF6	1	GObp	12
GOBP_HORMONE_METABOLIC_PROCESS	GOBP_HORMONE_METABOLIC_PROCESS	1/373	241/17890	0.99398	0.999976	0.851587	HSD17B10	1	GObp	12
GOBP_PROTEIN_POLYUBIQUITINATION	GOBP_PROTEIN_POLYUBIQUITINATION	1/373	244/17890	0.994353	0.999976	0.851587	DDX3X	1	GObp	12
GOBP_ANATOMICAL_STRUCTURE_MATURATION	GOBP_ANATOMICAL_STRUCTURE_MATURATION	1/373	246/17890	0.99459	0.999976	0.851587	KCNB1	1	GObp	12
GOBP_GLYCEROLIPID_BIOSYNTHETIC_PROCESS	GOBP_GLYCEROLIPID_BIOSYNTHETIC_PROCESS	1/373	250/17890	0.995033	0.999976	0.851587	ATM	1	GObp	12
GOBP_PROTEIN_PROCESSING	GOBP_PROTEIN_PROCESSING	1/373	251/17890	0.995138	0.999976	0.851587	PARP1	1	GObp	12
GOBP_AMIDE_TRANSPORT	GOBP_AMIDE_TRANSPORT	2/373	352/17890	0.995174	0.999976	0.851587	KCNB1/RAB11FIP5	2	GObp	12
GOBP_WOUND_HEALING	GOBP_WOUND_HEALING	3/373	441/17890	0.995346	0.999976	0.851587	DMTN/PABPC4/SRSF6	3	GObp	12
GOBP_PHOSPHOLIPID_BIOSYNTHETIC_PROCESS	GOBP_PHOSPHOLIPID_BIOSYNTHETIC_PROCESS	1/373	255/17890	0.995536	0.999976	0.851587	ATM	1	GObp	12
GOBP_REGULATION_OF_GTPASE_ACTIVITY	GOBP_REGULATION_OF_GTPASE_ACTIVITY	2/373	363/17890	0.996083	0.999976	0.851587	CPEB2/SIPA1L1	2	GObp	12
GOBP_IMPORT_INTO_CELL	GOBP_IMPORT_INTO_CELL	1/373	266/17890	0.996472	0.999976	0.851587	KCNJ3	1	GObp	12
GOBP_REGULATION_OF_LEUKOCYTE_PROLIFERATION	GOBP_REGULATION_OF_LEUKOCYTE_PROLIFERATION	1/373	268/17890	0.99662	0.999976	0.851587	ATM	1	GObp	12
GOBP_POSITIVE_REGULATION_OF_GTPASE_ACTIVITY	GOBP_POSITIVE_REGULATION_OF_GTPASE_ACTIVITY	1/373	271/17890	0.99683	0.999976	0.851587	SIPA1L1	1	GObp	12
GOBP_EPIDERMIS_DEVELOPMENT	GOBP_EPIDERMIS_DEVELOPMENT	2/373	375/17890	0.996884	0.999976	0.851587	SRSF6/YBX1	2	GObp	12
GOBP_POSITIVE_REGULATION_OF_CELL_ADHESION	GOBP_POSITIVE_REGULATION_OF_CELL_ADHESION	3/373	482/17890	0.997739	0.999976	0.851587	ATM/BAG4/DMTN	3	GObp	12
GOBP_FATTY_ACID_METABOLIC_PROCESS	GOBP_FATTY_ACID_METABOLIC_PROCESS	2/373	394/17890	0.997835	0.999976	0.851587	ACAA2/HSD17B10	2	GObp	12
GOBP_SENSORY_SYSTEM_DEVELOPMENT	GOBP_SENSORY_SYSTEM_DEVELOPMENT	2/373	395/17890	0.997876	0.999976	0.851587	BAX/STAU2	2	GObp	12
GOBP_AMINO_ACID_METABOLIC_PROCESS	GOBP_AMINO_ACID_METABOLIC_PROCESS	1/373	291/17890	0.997934	0.999976	0.851587	HSD17B10	1	GObp	12
GOBP_EMBRYONIC_ORGAN_MORPHOGENESIS	GOBP_EMBRYONIC_ORGAN_MORPHOGENESIS	1/373	294/17890	0.998063	0.999976	0.851587	PRKRA	1	GObp	12
GOBP_ORGANIC_HYDROXY_COMPOUND_TRANSPORT	GOBP_ORGANIC_HYDROXY_COMPOUND_TRANSPORT	1/373	296/17890	0.998144	0.999976	0.851587	KCNB1	1	GObp	12
GOBP_REGULATION_OF_EPITHELIAL_CELL_MIGRATION	GOBP_REGULATION_OF_EPITHELIAL_CELL_MIGRATION	1/373	296/17890	0.998144	0.999976	0.851587	EVL	1	GObp	12
GOBP_GLYCEROPHOSPHOLIPID_METABOLIC_PROCESS	GOBP_GLYCEROPHOSPHOLIPID_METABOLIC_PROCESS	1/373	297/17890	0.998183	0.999976	0.851587	ATM	1	GObp	12
GOBP_NUCLEOSIDE_PHOSPHATE_BIOSYNTHETIC_PROCESS	GOBP_NUCLEOSIDE_PHOSPHATE_BIOSYNTHETIC_PROCESS	1/373	297/17890	0.998183	0.999976	0.851587	PARP1	1	GObp	12
GOBP_SKIN_DEVELOPMENT	GOBP_SKIN_DEVELOPMENT	1/373	308/17890	0.998565	0.999976	0.851587	SRSF6	1	GObp	12
GOBP_CELL_CHEMOTAXIS	GOBP_CELL_CHEMOTAXIS	1/373	312/17890	0.998683	0.999976	0.851587	HMGB2	1	GObp	12
GOBP_DEFENSE_RESPONSE_TO_BACTERIUM	GOBP_DEFENSE_RESPONSE_TO_BACTERIUM	1/373	318/17890	0.998842	0.999976	0.851587	HMGB2	1	GObp	12
GOBP_DEVELOPMENTAL_MATURATION	GOBP_DEVELOPMENTAL_MATURATION	1/373	318/17890	0.998842	0.999976	0.851587	KCNB1	1	GObp	12
GOBP_NEGATIVE_REGULATION_OF_LOCOMOTION	GOBP_NEGATIVE_REGULATION_OF_LOCOMOTION	2/373	427/17890	0.998856	0.999976	0.851587	APEX1/EVL	2	GObp	12
GOBP_POSITIVE_REGULATION_OF_CELL_CELL_ADHESION	GOBP_POSITIVE_REGULATION_OF_CELL_CELL_ADHESION	1/373	321/17890	0.998914	0.999976	0.851587	DMTN	1	GObp	12
GOBP_RENAL_SYSTEM_DEVELOPMENT	GOBP_RENAL_SYSTEM_DEVELOPMENT	1/373	321/17890	0.998914	0.999976	0.851587	BAX	1	GObp	12
GOBP_GLYCOPROTEIN_BIOSYNTHETIC_PROCESS	GOBP_GLYCOPROTEIN_BIOSYNTHETIC_PROCESS	1/373	327/17890	0.999045	0.999976	0.851587	AGO2	1	GObp	12
GOBP_ORGANIC_ACID_BIOSYNTHETIC_PROCESS	GOBP_ORGANIC_ACID_BIOSYNTHETIC_PROCESS	1/373	332/17890	0.999142	0.999976	0.851587	HSD17B10	1	GObp	12
GOBP_EPITHELIAL_TUBE_MORPHOGENESIS	GOBP_EPITHELIAL_TUBE_MORPHOGENESIS	1/373	334/17890	0.999179	0.999976	0.851587	COBL	1	GObp	12
GOBP_REGULATION_OF_CELLULAR_RESPONSE_TO_GROWTH_FACTOR_STIMULUS	GOBP_REGULATION_OF_CELLULAR_RESPONSE_TO_GROWTH_FACTOR_STIMULUS	1/373	346/17890	0.999365	0.999976	0.851587	CREBBP	1	GObp	12
GOBP_RIBOSE_PHOSPHATE_METABOLIC_PROCESS	GOBP_RIBOSE_PHOSPHATE_METABOLIC_PROCESS	2/373	474/17890	0.999543	0.999976	0.851587	FOXK1/PARP1	2	GObp	12
GOBP_PHOSPHOLIPID_METABOLIC_PROCESS	GOBP_PHOSPHOLIPID_METABOLIC_PROCESS	1/373	376/17890	0.999667	0.999976	0.851587	ATM	1	GObp	12
GOBP_REGULATION_OF_T_CELL_ACTIVATION	GOBP_REGULATION_OF_T_CELL_ACTIVATION	1/373	377/17890	0.999674	0.999976	0.851587	PAG1	1	GObp	12
GOBP_REGULATION_OF_CELL_CELL_ADHESION	GOBP_REGULATION_OF_CELL_CELL_ADHESION	2/373	493/17890	0.999686	0.999976	0.851587	DMTN/PAG1	2	GObp	12
GOBP_TISSUE_MIGRATION	GOBP_TISSUE_MIGRATION	1/373	381/17890	0.999701	0.999976	0.851587	EVL	1	GObp	12
GOBP_GLYCEROLIPID_METABOLIC_PROCESS	GOBP_GLYCEROLIPID_METABOLIC_PROCESS	1/373	385/17890	0.999726	0.999976	0.851587	ATM	1	GObp	12
GOBP_GLYCOPROTEIN_METABOLIC_PROCESS	GOBP_GLYCOPROTEIN_METABOLIC_PROCESS	1/373	403/17890	0.999814	0.999976	0.851587	AGO2	1	GObp	12
GOBP_LEUKOCYTE_CELL_CELL_ADHESION	GOBP_LEUKOCYTE_CELL_CELL_ADHESION	1/373	415/17890	0.999856	0.999976	0.851587	PAG1	1	GObp	12
GOBP_LIPID_LOCALIZATION	GOBP_LIPID_LOCALIZATION	1/373	497/17890	0.999976	0.999976	0.851587	ZDHHC5	1	GObp	12
HALLMARK_TGF_BETA_SIGNALING	HALLMARK_TGF_BETA_SIGNALING	12/86	54/4384	2.60756e-10	1.12125e-08	9.6068e-09	ACVR1/APC/BMPR1A/BMPR2/ENG/SMAD1/SMAD3/SMURF1/SMURF2/SPTBN1/TJP1/TRIM33	12	Hallmark	13
HALLMARK_UV_RESPONSE_DN	HALLMARK_UV_RESPONSE_DN	11/86	144/4384	9.65697e-05	0.00207625	0.00177892	ACVR2A/ADD3/ATP2B4/BMPR1A/GJA1/NOTCH2/PRKCA/SMAD3/TGFBR3/TJP1/VAV2	11	Hallmark	13
HALLMARK_APICAL_JUNCTION	HALLMARK_APICAL_JUNCTION	12/86	200/4384	0.000453595	0.00650153	0.00557046	CDH11/CDH4/CTNNA1/CTNND1/EPB41L2/JUP/LIMA1/NF2/SDC3/SGCE/TJP1/VAV2	12	Hallmark	13
HALLMARK_MITOTIC_SPINDLE	HALLMARK_MITOTIC_SPINDLE	11/86	199/4384	0.00156767	0.0168524	0.0144391	APC/ARHGAP5/CDC42EP4/DST/EPB41L2/KIF5B/MAPRE1/NOTCH2/SPTBN1/TBCD/TUBA4A	11	Hallmark	13
HALLMARK_NOTCH_SIGNALING	HALLMARK_NOTCH_SIGNALING	4/86	32/4384	0.00326489	0.0280781	0.0240571	FZD1/FZD7/NOTCH2/PRKCA	4	Hallmark	13
HALLMARK_EPITHELIAL_MESENCHYMAL_TRANSITION	HALLMARK_EPITHELIAL_MESENCHYMAL_TRANSITION	10/86	200/4384	0.00532266	0.0381457	0.032683	CDH11/CDH2/DST/GJA1/NOTCH2/SGCB/SGCD/SNTB1/SPARC/TGFBR3	10	Hallmark	13
HALLMARK_MYOGENESIS	HALLMARK_MYOGENESIS	9/86	200/4384	0.0156301	0.0960134	0.0822636	DMD/DTNA/FXYD1/HSPB8/MAPK12/MAPRE3/NOS1/SGCD/SPARC	9	Hallmark	13
HALLMARK_WNT_BETA_CATENIN_SIGNALING	HALLMARK_WNT_BETA_CATENIN_SIGNALING	3/86	42/4384	0.0483358	0.259805	0.222599	AXIN1/DVL2/FZD1	3	Hallmark	13
HALLMARK_HEDGEHOG_SIGNALING	HALLMARK_HEDGEHOG_SIGNALING	2/86	36/4384	0.156473	0.747593	0.640533	AMOT/PML	2	Hallmark	13
HALLMARK_G2M_CHECKPOINT	HALLMARK_G2M_CHECKPOINT	6/86	200/4384	0.197355	0.848628	0.727098	DMD/KIF5B/NOTCH2/PML/SMAD3/STMN1	6	Hallmark	13
HALLMARK_PI3K_AKT_MTOR_SIGNALING	HALLMARK_PI3K_AKT_MTOR_SIGNALING	3/86	105/4384	0.339768	0.978269	0.838174	GSK3B/PIN1/SMAD2	3	Hallmark	13
HALLMARK_ESTROGEN_RESPONSE_EARLY	HALLMARK_ESTROGEN_RESPONSE_EARLY	5/86	200/4384	0.355555	0.978269	0.838174	ADD3/GJA1/HSPB8/PDLIM3/TUBB2B	5	Hallmark	13
HALLMARK_GLYCOLYSIS	HALLMARK_GLYCOLYSIS	5/86	200/4384	0.355555	0.978269	0.838174	GYS1/KIF2A/PHKA2/SDC3/STMN1	5	Hallmark	13
HALLMARK_HYPOXIA	HALLMARK_HYPOXIA	5/86	200/4384	0.355555	0.978269	0.838174	DTNA/GYS1/PHKG1/PRKCA/SDC3	5	Hallmark	13
HALLMARK_UNFOLDED_PROTEIN_RESPONSE	HALLMARK_UNFOLDED_PROTEIN_RESPONSE	3/86	113/4384	0.383017	0.978269	0.838174	BAG3/KIF5B/TUBB2A	3	Hallmark	13
HALLMARK_APOPTOSIS	HALLMARK_APOPTOSIS	4/86	161/4384	0.389098	0.978269	0.838174	FEZ1/HSPB1/TGFB2/TGFBR3	4	Hallmark	13
HALLMARK_SPERMATOGENESIS	HALLMARK_SPERMATOGENESIS	3/86	135/4384	0.497679	0.978269	0.838174	NF2/NOS1/PHKG2	3	Hallmark	13
HALLMARK_ANGIOGENESIS	HALLMARK_ANGIOGENESIS	1/86	36/4384	0.511353	0.978269	0.838174	VAV2	1	Hallmark	13
HALLMARK_ESTROGEN_RESPONSE_LATE	HALLMARK_ESTROGEN_RESPONSE_LATE	4/86	200/4384	0.557487	0.978269	0.838174	ADD3/ATP2B4/HSPB8/PDLIM3	4	Hallmark	13
HALLMARK_MTORC1_SIGNALING	HALLMARK_MTORC1_SIGNALING	4/86	200/4384	0.557487	0.978269	0.838174	ADD3/GSK3B/SLC7A11/TUBA4A	4	Hallmark	13
HALLMARK_P53_PATHWAY	HALLMARK_P53_PATHWAY	4/86	200/4384	0.557487	0.978269	0.838174	ACVR1B/SLC7A11/WWP1/ZFP36L1	4	Hallmark	13
HALLMARK_INTERFERON_ALPHA_RESPONSE	HALLMARK_INTERFERON_ALPHA_RESPONSE	2/86	97/4384	0.572427	0.978269	0.838174	GMPR/NUB1	2	Hallmark	13
HALLMARK_APICAL_SURFACE	HALLMARK_APICAL_SURFACE	1/86	44/4384	0.583581	0.978269	0.838174	HSPB1	1	Hallmark	13
HALLMARK_REACTIVE_OXYGEN_SPECIES_PATHWAY	HALLMARK_REACTIVE_OXYGEN_SPECIES_PATHWAY	1/86	49/4384	0.623254	0.978269	0.838174	PRDX6	1	Hallmark	13
HALLMARK_HEME_METABOLISM	HALLMARK_HEME_METABOLISM	3/86	200/4384	0.760124	0.978269	0.838174	DAAM1/SLC7A11/USP15	3	Hallmark	13
HALLMARK_KRAS_SIGNALING_DN	HALLMARK_KRAS_SIGNALING_DN	3/86	200/4384	0.760124	0.978269	0.838174	GTF3C5/NOS1/TGFB2	3	Hallmark	13
HALLMARK_DNA_REPAIR	HALLMARK_DNA_REPAIR	2/86	150/4384	0.800261	0.978269	0.838174	GTF3C5/SMAD5	2	Hallmark	13
HALLMARK_UV_RESPONSE_UP	HALLMARK_UV_RESPONSE_UP	2/86	158/4384	0.823425	0.978269	0.838174	PDLIM3/TUBA4A	2	Hallmark	13
HALLMARK_IL6_JAK_STAT3_SIGNALING	HALLMARK_IL6_JAK_STAT3_SIGNALING	1/86	87/4384	0.824642	0.978269	0.838174	ACVR1B	1	Hallmark	13
HALLMARK_PROTEIN_SECRETION	HALLMARK_PROTEIN_SECRETION	1/86	96/4384	0.85384	0.978269	0.838174	DST	1	Hallmark	13
HALLMARK_PEROXISOME	HALLMARK_PEROXISOME	1/86	104/4384	0.875726	0.978269	0.838174	SIAH1	1	Hallmark	13
HALLMARK_IL2_STAT5_SIGNALING	HALLMARK_IL2_STAT5_SIGNALING	2/86	199/4384	0.908519	0.978269	0.838174	BMPR2/PLEC	2	Hallmark	13
HALLMARK_ALLOGRAFT_REJECTION	HALLMARK_ALLOGRAFT_REJECTION	2/86	200/4384	0.910018	0.978269	0.838174	ACVR2A/TGFB2	2	Hallmark	13
HALLMARK_COMPLEMENT	HALLMARK_COMPLEMENT	2/86	200/4384	0.910018	0.978269	0.838174	KIF2A/USP15	2	Hallmark	13
HALLMARK_E2F_TARGETS	HALLMARK_E2F_TARGETS	2/86	200/4384	0.910018	0.978269	0.838174	STMN1/TUBB	2	Hallmark	13
HALLMARK_INFLAMMATORY_RESPONSE	HALLMARK_INFLAMMATORY_RESPONSE	2/86	200/4384	0.910018	0.978269	0.838174	ACVR1B/ACVR2A	2	Hallmark	13
HALLMARK_INTERFERON_GAMMA_RESPONSE	HALLMARK_INTERFERON_GAMMA_RESPONSE	2/86	200/4384	0.910018	0.978269	0.838174	PML/VAMP5	2	Hallmark	13
HALLMARK_KRAS_SIGNALING_UP	HALLMARK_KRAS_SIGNALING_UP	2/86	200/4384	0.910018	0.978269	0.838174	ENG/JUP	2	Hallmark	13
HALLMARK_TNFA_SIGNALING_VIA_NFKB	HALLMARK_TNFA_SIGNALING_VIA_NFKB	2/86	200/4384	0.910018	0.978269	0.838174	SMAD3/TUBB2A	2	Hallmark	13
HALLMARK_XENOBIOTIC_METABOLISM	HALLMARK_XENOBIOTIC_METABOLISM	2/86	200/4384	0.910018	0.978269	0.838174	JUP/TGFB2	2	Hallmark	13
HALLMARK_COAGULATION	HALLMARK_COAGULATION	1/86	138/4384	0.937844	0.981585	0.841015	SPARC	1	Hallmark	13
HALLMARK_FATTY_ACID_METABOLISM	HALLMARK_FATTY_ACID_METABOLISM	1/86	158/4384	0.958757	0.981585	0.841015	PRDX6	1	Hallmark	13
HALLMARK_ADIPOGENESIS	HALLMARK_ADIPOGENESIS	1/86	200/4384	0.982683	0.982683	0.841956	HSPB8	1	Hallmark	13
KEGG_PATHOGENIC_ESCHERICHIA_COLI_INFECTION	KEGG_PATHOGENIC_ESCHERICHIA_COLI_INFECTION	15/87	56/5244	5.36515e-15	3.97021e-13	3.21909e-13	OCLN/PRKCA/TUBA1A/TUBA1C/TUBA4A/TUBA8/TUBB/TUBB1/TUBB2A/TUBB2B/TUBB3/TUBB4A/TUBB4B/TUBB6/TUBB8	15	KEGG	13
KEGG_GAP_JUNCTION	KEGG_GAP_JUNCTION	16/87	90/5244	6.39434e-13	2.36591e-11	1.9183e-11	GJA1/PRKCA/TJP1/TUBA1A/TUBA1C/TUBA4A/TUBA8/TUBB/TUBB1/TUBB2A/TUBB2B/TUBB3/TUBB4A/TUBB4B/TUBB6/TUBB8	16	KEGG	13
KEGG_TGF_BETA_SIGNALING_PATHWAY	KEGG_TGF_BETA_SIGNALING_PATHWAY	13/87	86/5244	9.41841e-10	2.32321e-08	1.88368e-08	ACVR1/ACVR2A/BMPR1A/BMPR2/SMAD1/SMAD2/SMAD3/SMAD5/SMURF1/SMURF2/TGFB2/ZFYVE16/ZFYVE9	13	KEGG	13
KEGG_WNT_SIGNALING_PATHWAY	KEGG_WNT_SIGNALING_PATHWAY	15/87	151/5244	1.70858e-08	3.16087e-07	2.56287e-07	APC/AXIN1/CSNK1A1/DAAM1/DVL1/DVL2/DVL3/FZD1/FZD7/GSK3B/PRKCA/SIAH1/SMAD2/SMAD3/VANGL2	15	KEGG	13
KEGG_BASAL_CELL_CARCINOMA	KEGG_BASAL_CELL_CARCINOMA	8/87	55/5244	2.67378e-06	3.95719e-05	3.20854e-05	APC/AXIN1/DVL1/DVL2/DVL3/FZD1/FZD7/GSK3B	8	KEGG	13
KEGG_ARRHYTHMOGENIC_RIGHT_VENTRICULAR_CARDIOMYOPATHY_ARVC	KEGG_ARRHYTHMOGENIC_RIGHT_VENTRICULAR_CARDIOMYOPATHY_ARVC	7/87	74/5244	0.000198423	0.00244722	0.00198423	CDH2/CTNNA1/DMD/GJA1/JUP/SGCB/SGCD	7	KEGG	13
KEGG_PATHWAYS_IN_CANCER	KEGG_PATHWAYS_IN_CANCER	15/87	325/5244	0.000244344	0.00258307	0.00209438	APC/AXIN1/CTNNA1/DVL1/DVL2/DVL3/FZD1/FZD7/GSK3B/JUP/PML/PRKCA/SMAD2/SMAD3/TGFB2	15	KEGG	13
KEGG_COLORECTAL_CANCER	KEGG_COLORECTAL_CANCER	6/87	62/5244	0.000511939	0.00473543	0.00383954	APC/AXIN1/GSK3B/SMAD2/SMAD3/TGFB2	6	KEGG	13
KEGG_LEUKOCYTE_TRANSENDOTHELIAL_MIGRATION	KEGG_LEUKOCYTE_TRANSENDOTHELIAL_MIGRATION	8/87	116/5244	0.000612968	0.00503996	0.00408645	ARHGAP5/CDH5/CTNNA1/CTNND1/MAPK12/OCLN/PRKCA/VAV2	8	KEGG	13
KEGG_ADHERENS_JUNCTION	KEGG_ADHERENS_JUNCTION	6/87	73/5244	0.00122566	0.00889044	0.00720846	CTNNA1/CTNND1/FER/SMAD2/SMAD3/TJP1	6	KEGG	13
KEGG_MELANOGENESIS	KEGG_MELANOGENESIS	7/87	101/5244	0.00132155	0.00889044	0.00720846	DVL1/DVL2/DVL3/FZD1/FZD7/GSK3B/PRKCA	7	KEGG	13
KEGG_INSULIN_SIGNALING_PATHWAY	KEGG_INSULIN_SIGNALING_PATHWAY	8/87	137/5244	0.0018179	0.0112104	0.00908951	GSK3B/GYS1/PHKA1/PHKA2/PHKB/PHKG1/PHKG2/PPP1R3D	8	KEGG	13
KEGG_CALCIUM_SIGNALING_PATHWAY	KEGG_CALCIUM_SIGNALING_PATHWAY	9/87	178/5244	0.00256188	0.014583	0.0118241	ATP2B4/NOS1/PHKA1/PHKA2/PHKB/PHKG1/PHKG2/PLCD3/PRKCA	9	KEGG	13
KEGG_NOTCH_SIGNALING_PATHWAY	KEGG_NOTCH_SIGNALING_PATHWAY	4/87	47/5244	0.00732391	0.0387121	0.0313882	DVL1/DVL2/DVL3/NOTCH2	4	KEGG	13
KEGG_ENDOMETRIAL_CANCER	KEGG_ENDOMETRIAL_CANCER	4/87	52/5244	0.0104423	0.0515151	0.041769	APC/AXIN1/CTNNA1/GSK3B	4	KEGG	13
KEGG_TIGHT_JUNCTION	KEGG_TIGHT_JUNCTION	6/87	132/5244	0.0217187	0.100449	0.0814452	CTNNA1/EPB41L2/OCLN/PRKCA/TJP1/TJP2	6	KEGG	13
KEGG_HYPERTROPHIC_CARDIOMYOPATHY_HCM	KEGG_HYPERTROPHIC_CARDIOMYOPATHY_HCM	4/87	83/5244	0.0482609	0.210077	0.170333	DMD/SGCB/SGCD/TGFB2	4	KEGG	13
KEGG_VIBRIO_CHOLERAE_INFECTION	KEGG_VIBRIO_CHOLERAE_INFECTION	3/87	54/5244	0.0597183	0.239845	0.194469	PRKCA/TJP1/TJP2	3	KEGG	13
KEGG_DILATED_CARDIOMYOPATHY	KEGG_DILATED_CARDIOMYOPATHY	4/87	90/5244	0.0615819	0.239845	0.194469	DMD/SGCB/SGCD/TGFB2	4	KEGG	13
KEGG_CELL_ADHESION_MOLECULES_CAMS	KEGG_CELL_ADHESION_MOLECULES_CAMS	5/87	133/5244	0.0690627	0.255532	0.207188	CDH2/CDH4/CDH5/OCLN/SDC3	5	KEGG	13
KEGG_UBIQUITIN_MEDIATED_PROTEOLYSIS	KEGG_UBIQUITIN_MEDIATED_PROTEOLYSIS	5/87	135/5244	0.0726434	0.255981	0.207552	PML/SIAH1/SMURF1/SMURF2/WWP1	5	KEGG	13
KEGG_PANCREATIC_CANCER	KEGG_PANCREATIC_CANCER	3/87	70/5244	0.109526	0.352387	0.285719	SMAD2/SMAD3/TGFB2	3	KEGG	13
KEGG_VIRAL_MYOCARDITIS	KEGG_VIRAL_MYOCARDITIS	3/87	70/5244	0.109526	0.352387	0.285719	DMD/SGCB/SGCD	3	KEGG	13
KEGG_VEGF_SIGNALING_PATHWAY	KEGG_VEGF_SIGNALING_PATHWAY	3/87	76/5244	0.131316	0.404698	0.328133	HSPB1/MAPK12/PRKCA	3	KEGG	13
KEGG_FC_EPSILON_RI_SIGNALING_PATHWAY	KEGG_FC_EPSILON_RI_SIGNALING_PATHWAY	3/87	79/5244	0.142745	0.404698	0.328133	MAPK12/PRKCA/VAV2	3	KEGG	13
KEGG_CYTOKINE_CYTOKINE_RECEPTOR_INTERACTION	KEGG_CYTOKINE_CYTOKINE_RECEPTOR_INTERACTION	7/87	265/5244	0.148988	0.404698	0.328133	ACVR1/ACVR1B/ACVR2A/BMPR1A/BMPR2/PLEKHO2/TGFB2	7	KEGG	13
KEGG_CELL_CYCLE	KEGG_CELL_CYCLE	4/87	125/5244	0.152825	0.404698	0.328133	GSK3B/SMAD2/SMAD3/TGFB2	4	KEGG	13
KEGG_MAPK_SIGNALING_PATHWAY	KEGG_MAPK_SIGNALING_PATHWAY	7/87	267/5244	0.153129	0.404698	0.328133	HSPB1/MAP4K4/MAPK12/PRKCA/STK3/STMN1/TGFB2	7	KEGG	13
KEGG_FC_GAMMA_R_MEDIATED_PHAGOCYTOSIS	KEGG_FC_GAMMA_R_MEDIATED_PHAGOCYTOSIS	3/87	96/5244	0.212832	0.540962	0.438618	ASAP3/PRKCA/VAV2	3	KEGG	13
KEGG_AMYOTROPHIC_LATERAL_SCLEROSIS_ALS	KEGG_AMYOTROPHIC_LATERAL_SCLEROSIS_ALS	2/87	53/5244	0.219309	0.540962	0.438618	MAPK12/NOS1	2	KEGG	13
KEGG_HEDGEHOG_SIGNALING_PATHWAY	KEGG_HEDGEHOG_SIGNALING_PATHWAY	2/87	56/5244	0.237761	0.564096	0.457375	CSNK1A1/GSK3B	2	KEGG	13
KEGG_ACUTE_MYELOID_LEUKEMIA	KEGG_ACUTE_MYELOID_LEUKEMIA	2/87	57/5244	0.243933	0.564096	0.457375	JUP/PML	2	KEGG	13
KEGG_PHENYLALANINE_METABOLISM	KEGG_PHENYLALANINE_METABOLISM	1/87	18/5244	0.260385	0.579061	0.469509	PRDX6	1	KEGG	13
KEGG_T_CELL_RECEPTOR_SIGNALING_PATHWAY	KEGG_T_CELL_RECEPTOR_SIGNALING_PATHWAY	3/87	108/5244	0.266055	0.579061	0.469509	GSK3B/MAPK12/VAV2	3	KEGG	13
KEGG_EPITHELIAL_CELL_SIGNALING_IN_HELICOBACTER_PYLORI_INFECTION	KEGG_EPITHELIAL_CELL_SIGNALING_IN_HELICOBACTER_PYLORI_INFECTION	2/87	68/5244	0.311912	0.60658	0.491822	MAPK12/TJP1	2	KEGG	13
KEGG_LONG_TERM_DEPRESSION	KEGG_LONG_TERM_DEPRESSION	2/87	70/5244	0.324191	0.60658	0.491822	NOS1/PRKCA	2	KEGG	13
KEGG_RIG_I_LIKE_RECEPTOR_SIGNALING_PATHWAY	KEGG_RIG_I_LIKE_RECEPTOR_SIGNALING_PATHWAY	2/87	71/5244	0.330311	0.60658	0.491822	MAPK12/PIN1	2	KEGG	13
KEGG_DORSO_VENTRAL_AXIS_FORMATION	KEGG_DORSO_VENTRAL_AXIS_FORMATION	1/87	24/5244	0.331287	0.60658	0.491822	NOTCH2	1	KEGG	13
KEGG_LEISHMANIA_INFECTION	KEGG_LEISHMANIA_INFECTION	2/87	72/5244	0.336416	0.60658	0.491822	MAPK12/TGFB2	2	KEGG	13
KEGG_CHRONIC_MYELOID_LEUKEMIA	KEGG_CHRONIC_MYELOID_LEUKEMIA	2/87	73/5244	0.342506	0.60658	0.491822	SMAD3/TGFB2	2	KEGG	13
KEGG_ENDOCYTOSIS	KEGG_ENDOCYTOSIS	4/87	181/5244	0.353332	0.60658	0.491822	ASAP3/SMURF1/SMURF2/WWP1	4	KEGG	13
KEGG_SELENOAMINO_ACID_METABOLISM	KEGG_SELENOAMINO_ACID_METABOLISM	1/87	26/5244	0.353393	0.60658	0.491822	AHCYL2	1	KEGG	13
KEGG_B_CELL_RECEPTOR_SIGNALING_PATHWAY	KEGG_B_CELL_RECEPTOR_SIGNALING_PATHWAY	2/87	75/5244	0.354634	0.60658	0.491822	GSK3B/VAV2	2	KEGG	13
KEGG_PHOSPHATIDYLINOSITOL_SIGNALING_SYSTEM	KEGG_PHOSPHATIDYLINOSITOL_SIGNALING_SYSTEM	2/87	76/5244	0.360669	0.60658	0.491822	PLCD3/PRKCA	2	KEGG	13
KEGG_FOCAL_ADHESION	KEGG_FOCAL_ADHESION	4/87	199/5244	0.42176	0.684553	0.555043	ARHGAP5/GSK3B/PRKCA/VAV2	4	KEGG	13
KEGG_ERBB_SIGNALING_PATHWAY	KEGG_ERBB_SIGNALING_PATHWAY	2/87	87/5244	0.425533	0.684553	0.555043	GSK3B/PRKCA	2	KEGG	13
KEGG_CYSTEINE_AND_METHIONINE_METABOLISM	KEGG_CYSTEINE_AND_METHIONINE_METABOLISM	1/87	34/5244	0.434824	0.684616	0.555094	AHCYL2	1	KEGG	13
KEGG_SNARE_INTERACTIONS_IN_VESICULAR_TRANSPORT	KEGG_SNARE_INTERACTIONS_IN_VESICULAR_TRANSPORT	1/87	38/5244	0.47165	0.727126	0.589562	VAMP5	1	KEGG	13
KEGG_GNRH_SIGNALING_PATHWAY	KEGG_GNRH_SIGNALING_PATHWAY	2/87	101/5244	0.50295	0.749031	0.607322	MAPK12/PRKCA	2	KEGG	13
KEGG_ALDOSTERONE_REGULATED_SODIUM_REABSORPTION	KEGG_ALDOSTERONE_REGULATED_SODIUM_REABSORPTION	1/87	42/5244	0.506102	0.749031	0.607322	PRKCA	1	KEGG	13
KEGG_VASOPRESSIN_REGULATED_WATER_REABSORPTION	KEGG_VASOPRESSIN_REGULATED_WATER_REABSORPTION	1/87	44/5244	0.522485	0.758116	0.614689	AQP4	1	KEGG	13
KEGG_STARCH_AND_SUCROSE_METABOLISM	KEGG_STARCH_AND_SUCROSE_METABOLISM	1/87	52/5244	0.582817	0.801809	0.650115	GYS1	1	KEGG	13
KEGG_ARGININE_AND_PROLINE_METABOLISM	KEGG_ARGININE_AND_PROLINE_METABOLISM	1/87	54/5244	0.596682	0.801809	0.650115	NOS1	1	KEGG	13
KEGG_INOSITOL_PHOSPHATE_METABOLISM	KEGG_INOSITOL_PHOSPHATE_METABOLISM	1/87	54/5244	0.596682	0.801809	0.650115	PLCD3	1	KEGG	13
KEGG_NON_SMALL_CELL_LUNG_CANCER	KEGG_NON_SMALL_CELL_LUNG_CANCER	1/87	54/5244	0.596682	0.801809	0.650115	PRKCA	1	KEGG	13
KEGG_CHEMOKINE_SIGNALING_PATHWAY	KEGG_CHEMOKINE_SIGNALING_PATHWAY	3/87	189/5244	0.61295	0.801809	0.650115	GSK3A/GSK3B/VAV2	3	KEGG	13
KEGG_NEUROTROPHIN_SIGNALING_PATHWAY	KEGG_NEUROTROPHIN_SIGNALING_PATHWAY	2/87	126/5244	0.623665	0.801809	0.650115	GSK3B/MAPK12	2	KEGG	13
KEGG_NOD_LIKE_RECEPTOR_SIGNALING_PATHWAY	KEGG_NOD_LIKE_RECEPTOR_SIGNALING_PATHWAY	1/87	62/5244	0.647732	0.801809	0.650115	MAPK12	1	KEGG	13
KEGG_GLIOMA	KEGG_GLIOMA	1/87	65/5244	0.665182	0.801809	0.650115	PRKCA	1	KEGG	13
KEGG_NATURAL_KILLER_CELL_MEDIATED_CYTOTOXICITY	KEGG_NATURAL_KILLER_CELL_MEDIATED_CYTOTOXICITY	2/87	137/5244	0.669254	0.801809	0.650115	PRKCA/VAV2	2	KEGG	13
KEGG_P53_SIGNALING_PATHWAY	KEGG_P53_SIGNALING_PATHWAY	1/87	68/5244	0.681777	0.801809	0.650115	SIAH1	1	KEGG	13
KEGG_LONG_TERM_POTENTIATION	KEGG_LONG_TERM_POTENTIATION	1/87	70/5244	0.692385	0.801809	0.650115	PRKCA	1	KEGG	13
KEGG_RENAL_CELL_CARCINOMA	KEGG_RENAL_CELL_CARCINOMA	1/87	70/5244	0.692385	0.801809	0.650115	TGFB2	1	KEGG	13
KEGG_REGULATION_OF_ACTIN_CYTOSKELETON	KEGG_REGULATION_OF_ACTIN_CYTOSKELETON	3/87	213/5244	0.693456	0.801809	0.650115	APC/ARHGEF4/VAV2	3	KEGG	13
KEGG_GLYCEROPHOSPHOLIPID_METABOLISM	KEGG_GLYCEROPHOSPHOLIPID_METABOLISM	1/87	77/5244	0.726836	0.827475	0.670925	PCYT1A	1	KEGG	13
KEGG_ECM_RECEPTOR_INTERACTION	KEGG_ECM_RECEPTOR_INTERACTION	1/87	84/5244	0.757467	0.833565	0.675863	SDC3	1	KEGG	13
KEGG_PROGESTERONE_MEDIATED_OOCYTE_MATURATION	KEGG_PROGESTERONE_MEDIATED_OOCYTE_MATURATION	1/87	85/5244	0.761556	0.833565	0.675863	MAPK12	1	KEGG	13
KEGG_ALZHEIMERS_DISEASE	KEGG_ALZHEIMERS_DISEASE	2/87	166/5244	0.768444	0.833565	0.675863	GSK3B/NOS1	2	KEGG	13
KEGG_PROSTATE_CANCER	KEGG_PROSTATE_CANCER	1/87	89/5244	0.777243	0.833565	0.675863	GSK3B	1	KEGG	13
KEGG_TOLL_LIKE_RECEPTOR_SIGNALING_PATHWAY	KEGG_TOLL_LIKE_RECEPTOR_SIGNALING_PATHWAY	1/87	102/5244	0.821507	0.86845	0.704149	MAPK12	1	KEGG	13
KEGG_OOCYTE_MEIOSIS	KEGG_OOCYTE_MEIOSIS	1/87	113/5244	0.852082	0.880863	0.714213	MAPK12	1	KEGG	13
KEGG_VASCULAR_SMOOTH_MUSCLE_CONTRACTION	KEGG_VASCULAR_SMOOTH_MUSCLE_CONTRACTION	1/87	115/5244	0.857056	0.880863	0.714213	PRKCA	1	KEGG	13
KEGG_AXON_GUIDANCE	KEGG_AXON_GUIDANCE	1/87	129/5244	0.887536	0.899694	0.729481	GSK3B	1	KEGG	13
KEGG_PURINE_METABOLISM	KEGG_PURINE_METABOLISM	1/87	159/5244	0.932878	0.932878	0.756388	GMPR	1	KEGG	13
REACTOME_POST_CHAPERONIN_TUBULIN_FOLDING_PATHWAY	REACTOME_POST_CHAPERONIN_TUBULIN_FOLDING_PATHWAY	16/148	23/11065	1.03665e-25	4.31245e-23	3.04446e-23	TBCA/TBCB/TBCC/TBCD/TBCE/TUBA1A/TUBA1C/TUBA4A/TUBA8/TUBB1/TUBB2A/TUBB2B/TUBB3/TUBB4A/TUBB4B/TUBB6	16	Reactome	13
REACTOME_TRANSPORT_OF_CONNEXONS_TO_THE_PLASMA_MEMBRANE	REACTOME_TRANSPORT_OF_CONNEXONS_TO_THE_PLASMA_MEMBRANE	13/148	21/11065	4.76857e-20	9.91862e-18	7.00227e-18	GJA1/TUBA1A/TUBA1C/TUBA4A/TUBA8/TUBB1/TUBB2A/TUBB2B/TUBB3/TUBB4A/TUBB4B/TUBB6/TUBB8	13	Reactome	13
REACTOME_RHO_GTPASES_ACTIVATE_IQGAPS	REACTOME_RHO_GTPASES_ACTIVATE_IQGAPS	13/148	32/11065	7.18007e-17	8.37866e-15	5.9151e-15	CTNNA1/TUBA1A/TUBA1C/TUBA4A/TUBA8/TUBB1/TUBB2A/TUBB2B/TUBB3/TUBB4A/TUBB4B/TUBB6/TUBB8	13	Reactome	13
REACTOME_GAP_JUNCTION_TRAFFICKING_AND_REGULATION	REACTOME_GAP_JUNCTION_TRAFFICKING_AND_REGULATION	15/148	51/11065	8.0564e-17	8.37866e-15	5.9151e-15	GJA1/MYO6/TJP1/TUBA1A/TUBA1C/TUBA4A/TUBA8/TUBB1/TUBB2A/TUBB2B/TUBB3/TUBB4A/TUBB4B/TUBB6/TUBB8	15	Reactome	13
REACTOME_ACTIVATION_OF_AMPK_DOWNSTREAM_OF_NMDARS	REACTOME_ACTIVATION_OF_AMPK_DOWNSTREAM_OF_NMDARS	12/148	29/11065	8.91684e-16	7.24649e-14	5.11582e-14	TUBA1A/TUBA1C/TUBA4A/TUBA8/TUBB1/TUBB2A/TUBB2B/TUBB3/TUBB4A/TUBB4B/TUBB6/TUBB8	12	Reactome	13
REACTOME_GAP_JUNCTION_ASSEMBLY	REACTOME_GAP_JUNCTION_ASSEMBLY	13/148	38/11065	1.04517e-15	7.24649e-14	5.11582e-14	GJA1/TUBA1A/TUBA1C/TUBA4A/TUBA8/TUBB1/TUBB2A/TUBB2B/TUBB3/TUBB4A/TUBB4B/TUBB6/TUBB8	13	Reactome	13
REACTOME_KINESINS	REACTOME_KINESINS	15/148	61/11065	1.59076e-15	9.45364e-14	6.674e-14	KIF2A/KIF5B/KLC4/TUBA1A/TUBA1C/TUBA4A/TUBA8/TUBB1/TUBB2A/TUBB2B/TUBB3/TUBB4A/TUBB4B/TUBB6/TUBB8	15	Reactome	13
REACTOME_SEALING_OF_THE_NUCLEAR_ENVELOPE_NE_BY_ESCRT_III	REACTOME_SEALING_OF_THE_NUCLEAR_ENVELOPE_NE_BY_ESCRT_III	12/148	32/11065	3.74888e-15	1.94942e-13	1.37623e-13	TUBA1A/TUBA1C/TUBA4A/TUBA8/TUBB1/TUBB2A/TUBB2B/TUBB3/TUBB4A/TUBB4B/TUBB6/TUBB8	12	Reactome	13
REACTOME_FORMATION_OF_TUBULIN_FOLDING_INTERMEDIATES_BY_CCT_TRIC	REACTOME_FORMATION_OF_TUBULIN_FOLDING_INTERMEDIATES_BY_CCT_TRIC	11/148	26/11065	1.09585e-14	5.06526e-13	3.57593e-13	TUBA1A/TUBA1C/TUBA4A/TUBA8/TUBB1/TUBB2A/TUBB2B/TUBB3/TUBB4A/TUBB4B/TUBB6	11	Reactome	13
REACTOME_RHO_GTPASES_ACTIVATE_FORMINS	REACTOME_RHO_GTPASES_ACTIVATE_FORMINS	19/148	140/11065	2.69188e-14	1.11982e-12	7.90563e-13	CLASP2/DAAM1/DVL1/DVL2/DVL3/KIF2A/MAPRE1/TUBA1A/TUBA1C/TUBA4A/TUBA8/TUBB1/TUBB2A/TUBB2B/TUBB3/TUBB4A/TUBB4B/TUBB6/TUBB8	19	Reactome	13
REACTOME_RHO_GTPASE_EFFECTORS	REACTOME_RHO_GTPASE_EFFECTORS	26/148	324/11065	1.27202e-13	4.81056e-12	3.39612e-12	CLASP2/CTNNA1/DAAM1/DVL1/DVL2/DVL3/KIF2A/KIF5B/KLC4/KTN1/MAPRE1/NF2/PIN1/PRKCA/TUBA1A/TUBA1C/TUBA4A/TUBA8/TUBB1/TUBB2A/TUBB2B/TUBB3/TUBB4A/TUBB4B/TUBB6/TUBB8	26	Reactome	13
REACTOME_PROTEIN_FOLDING	REACTOME_PROTEIN_FOLDING	16/148	98/11065	1.71343e-13	5.93988e-12	4.19339e-12	TBCA/TBCB/TBCC/TBCD/TBCE/TUBA1A/TUBA1C/TUBA4A/TUBA8/TUBB1/TUBB2A/TUBB2B/TUBB3/TUBB4A/TUBB4B/TUBB6	16	Reactome	13
REACTOME_COOPERATION_OF_PREFOLDIN_AND_TRIC_CCT_IN_ACTIN_AND_TUBULIN_FOLDING	REACTOME_COOPERATION_OF_PREFOLDIN_AND_TRIC_CCT_IN_ACTIN_AND_TUBULIN_FOLDING	11/148	33/11065	2.53404e-13	8.10893e-12	5.72468e-12	TUBA1A/TUBA1C/TUBA4A/TUBA8/TUBB1/TUBB2A/TUBB2B/TUBB3/TUBB4A/TUBB4B/TUBB6	11	Reactome	13
REACTOME_AGGREPHAGY	REACTOME_AGGREPHAGY	12/148	44/11065	3.05302e-13	8.46704e-12	5.97749e-12	TUBA1A/TUBA1C/TUBA4A/TUBA8/TUBB1/TUBB2A/TUBB2B/TUBB3/TUBB4A/TUBB4B/TUBB6/TUBB8	12	Reactome	13
REACTOME_ASSEMBLY_AND_CELL_SURFACE_PRESENTATION_OF_NMDA_RECEPTORS	REACTOME_ASSEMBLY_AND_CELL_SURFACE_PRESENTATION_OF_NMDA_RECEPTORS	12/148	44/11065	3.05302e-13	8.46704e-12	5.97749e-12	TUBA1A/TUBA1C/TUBA4A/TUBA8/TUBB1/TUBB2A/TUBB2B/TUBB3/TUBB4A/TUBB4B/TUBB6/TUBB8	12	Reactome	13
REACTOME_CARBOXYTERMINAL_POST_TRANSLATIONAL_MODIFICATIONS_OF_TUBULIN	REACTOME_CARBOXYTERMINAL_POST_TRANSLATIONAL_MODIFICATIONS_OF_TUBULIN	12/148	46/11065	5.5053e-13	1.43138e-11	1.01051e-11	TUBA1A/TUBA1C/TUBA4A/TUBA8/TUBB1/TUBB2A/TUBB2B/TUBB3/TUBB4A/TUBB4B/TUBB6/TUBB8	12	Reactome	13
REACTOME_RECYCLING_PATHWAY_OF_L1	REACTOME_RECYCLING_PATHWAY_OF_L1	12/148	49/11065	1.2614e-12	3.08673e-11	2.17914e-11	TUBA1A/TUBA1C/TUBA4A/TUBA8/TUBB1/TUBB2A/TUBB2B/TUBB3/TUBB4A/TUBB4B/TUBB6/TUBB8	12	Reactome	13
REACTOME_COPI_INDEPENDENT_GOLGI_TO_ER_RETROGRADE_TRAFFIC	REACTOME_COPI_INDEPENDENT_GOLGI_TO_ER_RETROGRADE_TRAFFIC	12/148	53/11065	3.4844e-12	8.02639e-11	5.6664e-11	TUBA1A/TUBA1C/TUBA4A/TUBA8/TUBB1/TUBB2A/TUBB2B/TUBB3/TUBB4A/TUBB4B/TUBB6/TUBB8	12	Reactome	13
REACTOME_COPI_DEPENDENT_GOLGI_TO_ER_RETROGRADE_TRAFFIC	REACTOME_COPI_DEPENDENT_GOLGI_TO_ER_RETROGRADE_TRAFFIC	15/148	100/11065	3.6659e-12	8.02639e-11	5.6664e-11	KIF2A/KIF5B/KLC4/TUBA1A/TUBA1C/TUBA4A/TUBA8/TUBB1/TUBB2A/TUBB2B/TUBB3/TUBB4A/TUBB4B/TUBB6/TUBB8	15	Reactome	13
REACTOME_HSP90_CHAPERONE_CYCLE_FOR_STEROID_HORMONE_RECEPTORS_SHR_IN_THE_PRESENCE_OF_LIGAND	REACTOME_HSP90_CHAPERONE_CYCLE_FOR_STEROID_HORMONE_RECEPTORS_SHR_IN_THE_PRESENCE_OF_LIGAND	12/148	57/11065	8.82489e-12	1.83558e-10	1.29587e-10	TUBA1A/TUBA1C/TUBA4A/TUBA8/TUBB1/TUBB2A/TUBB2B/TUBB3/TUBB4A/TUBB4B/TUBB6/TUBB8	12	Reactome	13
REACTOME_RECRUITMENT_OF_NUMA_TO_MITOTIC_CENTROSOMES	REACTOME_RECRUITMENT_OF_NUMA_TO_MITOTIC_CENTROSOMES	14/148	95/11065	2.54658e-11	5.04466e-10	3.56138e-10	MAPRE1/TUBA1A/TUBA1C/TUBA4A/TUBA8/TUBB/TUBB1/TUBB2A/TUBB2B/TUBB3/TUBB4A/TUBB4B/TUBB6/TUBB8	14	Reactome	13
REACTOME_THE_ROLE_OF_GTSE1_IN_G2_M_PROGRESSION_AFTER_G2_CHECKPOINT	REACTOME_THE_ROLE_OF_GTSE1_IN_G2_M_PROGRESSION_AFTER_G2_CHECKPOINT	13/148	79/11065	3.18963e-11	6.03131e-10	4.25793e-10	MAPRE1/TUBA1A/TUBA1C/TUBA4A/TUBA8/TUBB1/TUBB2A/TUBB2B/TUBB3/TUBB4A/TUBB4B/TUBB6/TUBB8	13	Reactome	13
REACTOME_SELECTIVE_AUTOPHAGY	REACTOME_SELECTIVE_AUTOPHAGY	13/148	82/11065	5.20969e-11	9.42275e-10	6.65219e-10	PLIN3/TUBA1A/TUBA1C/TUBA4A/TUBA8/TUBB1/TUBB2A/TUBB2B/TUBB3/TUBB4A/TUBB4B/TUBB6/TUBB8	13	Reactome	13
REACTOME_SIGNALING_BY_TGFB_FAMILY_MEMBERS	REACTOME_SIGNALING_BY_TGFB_FAMILY_MEMBERS	15/148	122/11065	6.93475e-11	1.18862e-09	8.39132e-10	ACVR1B/ACVR2A/BMPR1A/BMPR2/SMAD1/SMAD2/SMAD3/SMAD5/SMURF1/SMURF2/TGFB2/TRIM33/USP15/ZFYVE16/ZFYVE9	15	Reactome	13
REACTOME_TRANSCRIPTIONAL_REGULATION_OF_WHITE_ADIPOCYTE_DIFFERENTIATION	REACTOME_TRANSCRIPTIONAL_REGULATION_OF_WHITE_ADIPOCYTE_DIFFERENTIATION	13/148	84/11065	7.14314e-11	1.18862e-09	8.39132e-10	CDK19/MED10/MED15/MED16/MED17/MED18/MED21/MED22/MED28/MED29/MED4/MED6/MED8	13	Reactome	13
REACTOME_MHC_CLASS_II_ANTIGEN_PRESENTATION	REACTOME_MHC_CLASS_II_ANTIGEN_PRESENTATION	15/148	126/11065	1.10734e-10	1.70612e-09	1.20447e-09	KIF2A/KIF5B/KLC4/TUBA1A/TUBA1C/TUBA4A/TUBA8/TUBB1/TUBB2A/TUBB2B/TUBB3/TUBB4A/TUBB4B/TUBB6/TUBB8	15	Reactome	13
REACTOME_RESOLUTION_OF_SISTER_CHROMATID_COHESION	REACTOME_RESOLUTION_OF_SISTER_CHROMATID_COHESION	15/148	126/11065	1.10734e-10	1.70612e-09	1.20447e-09	CLASP2/KIF2A/MAPRE1/TUBA1A/TUBA1C/TUBA4A/TUBA8/TUBB1/TUBB2A/TUBB2B/TUBB3/TUBB4A/TUBB4B/TUBB6/TUBB8	15	Reactome	13
REACTOME_TRANSLOCATION_OF_SLC2A4_GLUT4_TO_THE_PLASMA_MEMBRANE	REACTOME_TRANSLOCATION_OF_SLC2A4_GLUT4_TO_THE_PLASMA_MEMBRANE	12/148	72/11065	1.61487e-10	2.39923e-09	1.69379e-09	TUBA1A/TUBA1C/TUBA4A/TUBA8/TUBB1/TUBB2A/TUBB2B/TUBB3/TUBB4A/TUBB4B/TUBB6/TUBB8	12	Reactome	13
REACTOME_GOLGI_TO_ER_RETROGRADE_TRANSPORT	REACTOME_GOLGI_TO_ER_RETROGRADE_TRANSPORT	15/148	134/11065	2.68573e-10	3.85263e-09	2.71985e-09	KIF2A/KIF5B/KLC4/TUBA1A/TUBA1C/TUBA4A/TUBA8/TUBB1/TUBB2A/TUBB2B/TUBB3/TUBB4A/TUBB4B/TUBB6/TUBB8	15	Reactome	13
REACTOME_NUCLEAR_ENVELOPE_NE_REASSEMBLY	REACTOME_NUCLEAR_ENVELOPE_NE_REASSEMBLY	12/148	76/11065	3.11506e-10	4.31954e-09	3.04948e-09	TUBA1A/TUBA1C/TUBA4A/TUBA8/TUBB1/TUBB2A/TUBB2B/TUBB3/TUBB4A/TUBB4B/TUBB6/TUBB8	12	Reactome	13
REACTOME_L1CAM_INTERACTIONS	REACTOME_L1CAM_INTERACTIONS	14/148	121/11065	7.00962e-10	9.40646e-09	6.64069e-09	SPTBN1/TUBA1A/TUBA1C/TUBA4A/TUBA8/TUBB1/TUBB2A/TUBB2B/TUBB3/TUBB4A/TUBB4B/TUBB6/TUBB8/VAV2	14	Reactome	13
REACTOME_COPI_MEDIATED_ANTEROGRADE_TRANSPORT	REACTOME_COPI_MEDIATED_ANTEROGRADE_TRANSPORT	13/148	102/11065	8.69104e-10	1.12984e-08	7.97632e-09	SPTBN1/TUBA1A/TUBA1C/TUBA4A/TUBA8/TUBB1/TUBB2A/TUBB2B/TUBB3/TUBB4A/TUBB4B/TUBB6/TUBB8	13	Reactome	13
REACTOME_SIGNALING_BY_HEDGEHOG	REACTOME_SIGNALING_BY_HEDGEHOG	15/148	150/11065	1.32931e-09	1.67574e-08	1.18302e-08	CSNK1A1/GSK3B/KIF7/SMURF1/SMURF2/TUBA1A/TUBA1C/TUBA4A/TUBB1/TUBB2A/TUBB2B/TUBB3/TUBB4A/TUBB4B/TUBB6	15	Reactome	13
REACTOME_MITOTIC_PROMETAPHASE	REACTOME_MITOTIC_PROMETAPHASE	17/148	203/11065	1.58942e-09	1.9447e-08	1.37291e-08	CLASP2/KIF2A/MAPRE1/NEK9/TUBA1A/TUBA1C/TUBA4A/TUBA8/TUBB/TUBB1/TUBB2A/TUBB2B/TUBB3/TUBB4A/TUBB4B/TUBB6/TUBB8	17	Reactome	13
REACTOME_INTRAFLAGELLAR_TRANSPORT	REACTOME_INTRAFLAGELLAR_TRANSPORT	10/148	54/11065	1.95361e-09	2.322e-08	1.63927e-08	TUBA1A/TUBA1C/TUBA4A/TUBB1/TUBB2A/TUBB2B/TUBB3/TUBB4A/TUBB4B/TUBB6	10	Reactome	13
REACTOME_SIGNALING_BY_BMP	REACTOME_SIGNALING_BY_BMP	8/148	28/11065	2.10008e-09	2.42676e-08	1.71322e-08	ACVR2A/BMPR1A/BMPR2/SMAD1/SMAD5/SMURF1/SMURF2/ZFYVE16	8	Reactome	13
REACTOME_HEDGEHOG_OFF_STATE	REACTOME_HEDGEHOG_OFF_STATE	13/148	113/11065	3.14608e-09	3.53721e-08	2.49717e-08	CSNK1A1/GSK3B/KIF7/TUBA1A/TUBA1C/TUBA4A/TUBB1/TUBB2A/TUBB2B/TUBB3/TUBB4A/TUBB4B/TUBB6	13	Reactome	13
REACTOME_ACTIVATION_OF_NMDA_RECEPTORS_AND_POSTSYNAPTIC_EVENTS	REACTOME_ACTIVATION_OF_NMDA_RECEPTORS_AND_POSTSYNAPTIC_EVENTS	12/148	94/11065	3.90335e-09	4.27314e-08	3.01672e-08	TUBA1A/TUBA1C/TUBA4A/TUBA8/TUBB1/TUBB2A/TUBB2B/TUBB3/TUBB4A/TUBB4B/TUBB6/TUBB8	12	Reactome	13
REACTOME_DISASSEMBLY_OF_THE_DESTRUCTION_COMPLEX_AND_RECRUITMENT_OF_AXIN_TO_THE_MEMBRANE	REACTOME_DISASSEMBLY_OF_THE_DESTRUCTION_COMPLEX_AND_RECRUITMENT_OF_AXIN_TO_THE_MEMBRANE	8/148	31/11065	5.15253e-09	5.49603e-08	3.88004e-08	APC/AXIN1/CSNK1A1/DVL1/DVL2/DVL3/FZD1/GSK3B	8	Reactome	13
REACTOME_REGULATION_OF_LIPID_METABOLISM_BY_PPARALPHA	REACTOME_REGULATION_OF_LIPID_METABOLISM_BY_PPARALPHA	13/148	118/11065	5.38386e-09	5.59922e-08	3.95289e-08	CDK19/MED10/MED15/MED16/MED17/MED18/MED21/MED22/MED28/MED29/MED4/MED6/MED8	13	Reactome	13
REACTOME_FACTORS_INVOLVED_IN_MEGAKARYOCYTE_DEVELOPMENT_AND_PLATELET_PRODUCTION	REACTOME_FACTORS_INVOLVED_IN_MEGAKARYOCYTE_DEVELOPMENT_AND_PLATELET_PRODUCTION	15/148	170/11065	7.55108e-09	7.66159e-08	5.40886e-08	KIF2A/KIF5B/KLC4/TUBA1A/TUBA1C/TUBA4A/TUBA8/TUBB1/TUBB2A/TUBB2B/TUBB3/TUBB4A/TUBB4B/TUBB6/TUBB8	15	Reactome	13
REACTOME_INTRA_GOLGI_AND_RETROGRADE_GOLGI_TO_ER_TRAFFIC	REACTOME_INTRA_GOLGI_AND_RETROGRADE_GOLGI_TO_ER_TRAFFIC	16/148	203/11065	1.18678e-08	1.17548e-07	8.29856e-08	KIF2A/KIF5B/KLC4/PLIN3/TUBA1A/TUBA1C/TUBA4A/TUBA8/TUBB1/TUBB2A/TUBB2B/TUBB3/TUBB4A/TUBB4B/TUBB6/TUBB8	16	Reactome	13
REACTOME_GLYCOGEN_BREAKDOWN_GLYCOGENOLYSIS	REACTOME_GLYCOGEN_BREAKDOWN_GLYCOGENOLYSIS	6/148	14/11065	1.42234e-08	1.37603e-07	9.71442e-08	GYG2/PHKA1/PHKA2/PHKB/PHKG1/PHKG2	6	Reactome	13
REACTOME_GLYCOGEN_METABOLISM	REACTOME_GLYCOGEN_METABOLISM	7/148	25/11065	2.61031e-08	2.46793e-07	1.74229e-07	GYG2/GYS1/PHKA1/PHKA2/PHKB/PHKG1/PHKG2	7	Reactome	13
REACTOME_PCP_CE_PATHWAY	REACTOME_PCP_CE_PATHWAY	11/148	92/11065	3.58668e-08	3.24233e-07	2.289e-07	DAAM1/DVL1/DVL2/DVL3/FZD1/FZD7/PRKCA/SCRIB/SMURF1/SMURF2/VANGL2	11	Reactome	13
REACTOME_HCMV_EARLY_EVENTS	REACTOME_HCMV_EARLY_EVENTS	13/148	138/11065	3.63325e-08	3.24233e-07	2.289e-07	PML/TUBA1A/TUBA1C/TUBA4A/TUBA8/TUBB1/TUBB2A/TUBB2B/TUBB3/TUBB4A/TUBB4B/TUBB6/TUBB8	13	Reactome	13
REACTOME_SEPARATION_OF_SISTER_CHROMATIDS	REACTOME_SEPARATION_OF_SISTER_CHROMATIDS	15/148	191/11065	3.66321e-08	3.24233e-07	2.289e-07	CLASP2/KIF2A/MAPRE1/TUBA1A/TUBA1C/TUBA4A/TUBA8/TUBB1/TUBB2A/TUBB2B/TUBB3/TUBB4A/TUBB4B/TUBB6/TUBB8	15	Reactome	13
REACTOME_AUTOPHAGY	REACTOME_AUTOPHAGY	13/148	151/11065	1.06278e-07	9.21076e-07	6.50253e-07	PLIN3/TUBA1A/TUBA1C/TUBA4A/TUBA8/TUBB1/TUBB2A/TUBB2B/TUBB3/TUBB4A/TUBB4B/TUBB6/TUBB8	13	Reactome	13
REACTOME_ER_TO_GOLGI_ANTEROGRADE_TRANSPORT	REACTOME_ER_TO_GOLGI_ANTEROGRADE_TRANSPORT	13/148	155/11065	1.44648e-07	1.22803e-06	8.66956e-07	SPTBN1/TUBA1A/TUBA1C/TUBA4A/TUBA8/TUBB1/TUBB2A/TUBB2B/TUBB3/TUBB4A/TUBB4B/TUBB6/TUBB8	13	Reactome	13
REACTOME_SIGNALING_BY_HIPPO	REACTOME_SIGNALING_BY_HIPPO	6/148	20/11065	1.71808e-07	1.42944e-06	1.00914e-06	AMOT/DVL2/STK3/TJP1/TJP2/YAP1	6	Reactome	13
REACTOME_ADHERENS_JUNCTIONS_INTERACTIONS	REACTOME_ADHERENS_JUNCTIONS_INTERACTIONS	7/148	33/11065	2.12109e-07	1.73015e-06	1.22144e-06	CDH11/CDH2/CDH4/CDH5/CTNNA1/CTNND1/JUP	7	Reactome	13
REACTOME_HCMV_INFECTION	REACTOME_HCMV_INFECTION	13/148	162/11065	2.42603e-07	1.94082e-06	1.37017e-06	PML/TUBA1A/TUBA1C/TUBA4A/TUBA8/TUBB1/TUBB2A/TUBB2B/TUBB3/TUBB4A/TUBB4B/TUBB6/TUBB8	13	Reactome	13
REACTOME_MITOTIC_G2_G2_M_PHASES	REACTOME_MITOTIC_G2_G2_M_PHASES	14/148	200/11065	4.42923e-07	3.47653e-06	2.45433e-06	MAPRE1/TUBA1A/TUBA1C/TUBA4A/TUBA8/TUBB/TUBB1/TUBB2A/TUBB2B/TUBB3/TUBB4A/TUBB4B/TUBB6/TUBB8	14	Reactome	13
REACTOME_CILIUM_ASSEMBLY	REACTOME_CILIUM_ASSEMBLY	14/148	202/11065	4.99968e-07	3.85161e-06	2.71913e-06	MAPRE1/TUBA1A/TUBA1C/TUBA4A/TUBA8/TUBB/TUBB1/TUBB2A/TUBB2B/TUBB3/TUBB4A/TUBB4B/TUBB6/TUBB8	14	Reactome	13
REACTOME_MITOTIC_METAPHASE_AND_ANAPHASE	REACTOME_MITOTIC_METAPHASE_AND_ANAPHASE	15/148	236/11065	5.84131e-07	4.41815e-06	3.11909e-06	CLASP2/KIF2A/MAPRE1/TUBA1A/TUBA1C/TUBA4A/TUBA8/TUBB1/TUBB2A/TUBB2B/TUBB3/TUBB4A/TUBB4B/TUBB6/TUBB8	15	Reactome	13
REACTOME_NEUROTRANSMITTER_RECEPTORS_AND_POSTSYNAPTIC_SIGNAL_TRANSMISSION	REACTOME_NEUROTRANSMITTER_RECEPTORS_AND_POSTSYNAPTIC_SIGNAL_TRANSMISSION	14/148	205/11065	5.97961e-07	4.44199e-06	3.13592e-06	MYO6/PRKCA/TUBA1A/TUBA1C/TUBA4A/TUBA8/TUBB1/TUBB2A/TUBB2B/TUBB3/TUBB4A/TUBB4B/TUBB6/TUBB8	14	Reactome	13
REACTOME_DOWNREGULATION_OF_TGF_BETA_RECEPTOR_SIGNALING	REACTOME_DOWNREGULATION_OF_TGF_BETA_RECEPTOR_SIGNALING	6/148	26/11065	9.5512e-07	6.9707e-06	4.92112e-06	SMAD2/SMAD3/SMURF1/SMURF2/USP15/ZFYVE9	6	Reactome	13
REACTOME_TRANSPORT_TO_THE_GOLGI_AND_SUBSEQUENT_MODIFICATION	REACTOME_TRANSPORT_TO_THE_GOLGI_AND_SUBSEQUENT_MODIFICATION	13/148	186/11065	1.18575e-06	8.5047e-06	6.00408e-06	SPTBN1/TUBA1A/TUBA1C/TUBA4A/TUBA8/TUBB1/TUBB2A/TUBB2B/TUBB3/TUBB4A/TUBB4B/TUBB6/TUBB8	13	Reactome	13
REACTOME_SIGNALING_BY_WNT	REACTOME_SIGNALING_BY_WNT	17/148	331/11065	1.97497e-06	1.39252e-05	9.83081e-06	APC/AXIN1/CSNK1A1/DAAM1/DVL1/DVL2/DVL3/FZD1/FZD7/GSK3B/PRKCA/SCRIB/SMURF1/SMURF2/SOX2/TCF4/VANGL2	17	Reactome	13
REACTOME_ORGANELLE_BIOGENESIS_AND_MAINTENANCE	REACTOME_ORGANELLE_BIOGENESIS_AND_MAINTENANCE	16/148	296/11065	2.08217e-06	1.44364e-05	1.01917e-05	CRTC3/MAPK12/MAPRE1/TUBA1A/TUBA1C/TUBA4A/TUBA8/TUBB/TUBB1/TUBB2A/TUBB2B/TUBB3/TUBB4A/TUBB4B/TUBB6/TUBB8	16	Reactome	13
REACTOME_TGF_BETA_RECEPTOR_SIGNALING_ACTIVATES_SMADS	REACTOME_TGF_BETA_RECEPTOR_SIGNALING_ACTIVATES_SMADS	7/148	46/11065	2.29799e-06	1.56715e-05	1.10637e-05	SMAD2/SMAD3/SMURF1/SMURF2/TGFB2/USP15/ZFYVE9	7	Reactome	13
REACTOME_TRANSMISSION_ACROSS_CHEMICAL_SYNAPSES	REACTOME_TRANSMISSION_ACROSS_CHEMICAL_SYNAPSES	15/148	270/11065	3.16051e-06	2.1206e-05	1.49708e-05	MYO6/PRKCA/SLC1A3/TUBA1A/TUBA1C/TUBA4A/TUBA8/TUBB1/TUBB2A/TUBB2B/TUBB3/TUBB4A/TUBB4B/TUBB6/TUBB8	15	Reactome	13
REACTOME_CELL_JUNCTION_ORGANIZATION	REACTOME_CELL_JUNCTION_ORGANIZATION	9/148	92/11065	3.62966e-06	2.39673e-05	1.69202e-05	CDH11/CDH2/CDH4/CDH5/CTNNA1/CTNND1/DST/JUP/PLEC	9	Reactome	13
REACTOME_BETA_CATENIN_INDEPENDENT_WNT_SIGNALING	REACTOME_BETA_CATENIN_INDEPENDENT_WNT_SIGNALING	11/148	146/11065	3.94046e-06	2.5613e-05	1.80821e-05	DAAM1/DVL1/DVL2/DVL3/FZD1/FZD7/PRKCA/SCRIB/SMURF1/SMURF2/VANGL2	11	Reactome	13
REACTOME_RHO_GTPASE_CYCLE	REACTOME_RHO_GTPASE_CYCLE	19/148	450/11065	8.48854e-06	5.43266e-05	3.83531e-05	ACBD5/ADD3/ARHGAP5/ARHGEF4/CDC42EP4/DAAM1/DST/GJA1/JUP/KTN1/MYO6/PHIP/PKP4/SCRIB/SPTBN1/TJP2/TOR1AIP1/VANGL2/VAV2	19	Reactome	13
REACTOME_CELL_CELL_COMMUNICATION	REACTOME_CELL_CELL_COMMUNICATION	10/148	130/11065	9.14893e-06	5.7666e-05	4.07106e-05	CDH11/CDH2/CDH4/CDH5/CTNNA1/CTNND1/DST/JUP/PLEC/SPTBN1	10	Reactome	13
REACTOME_M_PHASE	REACTOME_M_PHASE	18/148	417/11065	1.10784e-05	6.87852e-05	4.85604e-05	CLASP2/KIF2A/MAPRE1/NEK9/PRKCA/TUBA1A/TUBA1C/TUBA4A/TUBA8/TUBB/TUBB1/TUBB2A/TUBB2B/TUBB3/TUBB4A/TUBB4B/TUBB6/TUBB8	18	Reactome	13
REACTOME_KILLING_MECHANISMS	REACTOME_KILLING_MECHANISMS	4/148	12/11065	1.39961e-05	8.56231e-05	6.04475e-05	DVL1/DVL2/DVL3/FZD7	4	Reactome	13
REACTOME_RND3_GTPASE_CYCLE	REACTOME_RND3_GTPASE_CYCLE	6/148	42/11065	1.82452e-05	0.00011	7.76568e-05	ARHGAP5/DST/KTN1/PKP4/SCRIB/VANGL2	6	Reactome	13
REACTOME_RND2_GTPASE_CYCLE	REACTOME_RND2_GTPASE_CYCLE	6/148	43/11065	2.09718e-05	0.000124633	8.79871e-05	ARHGAP5/DST/KTN1/PKP4/SCRIB/VANGL2	6	Reactome	13
REACTOME_ASYMMETRIC_LOCALIZATION_OF_PCP_PROTEINS	REACTOME_ASYMMETRIC_LOCALIZATION_OF_PCP_PROTEINS	7/148	64/11065	2.18165e-05	0.000127826	9.02416e-05	DVL2/FZD1/FZD7/SCRIB/SMURF1/SMURF2/VANGL2	7	Reactome	13
REACTOME_CELL_CELL_JUNCTION_ORGANIZATION	REACTOME_CELL_CELL_JUNCTION_ORGANIZATION	7/148	65/11065	2.41784e-05	0.000139698	9.86225e-05	CDH11/CDH2/CDH4/CDH5/CTNNA1/CTNND1/JUP	7	Reactome	13
REACTOME_VEGFR2_MEDIATED_VASCULAR_PERMEABILITY	REACTOME_VEGFR2_MEDIATED_VASCULAR_PERMEABILITY	5/148	27/11065	2.54736e-05	0.000145165	0.000102482	CDH5/CTNNA1/CTNND1/JUP/VAV2	5	Reactome	13
REACTOME_SIGNALING_BY_TGF_BETA_RECEPTOR_COMPLEX	REACTOME_SIGNALING_BY_TGF_BETA_RECEPTOR_COMPLEX	8/148	93/11065	3.30617e-05	0.00018586	0.000131212	SMAD2/SMAD3/SMURF1/SMURF2/TGFB2/TRIM33/USP15/ZFYVE9	8	Reactome	13
REACTOME_MYOGENESIS	REACTOME_MYOGENESIS	5/148	29/11065	3.66732e-05	0.000202088	0.000142669	CDH2/CDH4/CTNNA1/MAPK12/TCF4	5	Reactome	13
REACTOME_SIGNALING_BY_ACTIVIN	REACTOME_SIGNALING_BY_ACTIVIN	4/148	15/11065	3.74058e-05	0.000202088	0.000142669	ACVR1B/ACVR2A/SMAD2/SMAD3	4	Reactome	13
REACTOME_SIGNALING_BY_CTNNB1_PHOSPHO_SITE_MUTANTS	REACTOME_SIGNALING_BY_CTNNB1_PHOSPHO_SITE_MUTANTS	4/148	15/11065	3.74058e-05	0.000202088	0.000142669	APC/AXIN1/CSNK1A1/GSK3B	4	Reactome	13
REACTOME_GASTRULATION	REACTOME_GASTRULATION	6/148	50/11065	5.06151e-05	0.000269947	0.000190575	OCLN/SMAD2/SMAD3/SOX2/TRIM33/YAP1	6	Reactome	13
REACTOME_BETA_CATENIN_PHOSPHORYLATION_CASCADE	REACTOME_BETA_CATENIN_PHOSPHORYLATION_CASCADE	4/148	17/11065	6.38746e-05	0.000332148	0.000234487	APC/AXIN1/CSNK1A1/GSK3B	4	Reactome	13
REACTOME_GERM_LAYER_FORMATION_AT_GASTRULATION	REACTOME_GERM_LAYER_FORMATION_AT_GASTRULATION	4/148	17/11065	6.38746e-05	0.000332148	0.000234487	SMAD2/SMAD3/SOX2/TRIM33	4	Reactome	13
REACTOME_SIGNALING_BY_VEGF	REACTOME_SIGNALING_BY_VEGF	8/148	106/11065	8.45948e-05	0.000434462	0.000306718	CDH5/CTNNA1/CTNND1/HSPB1/JUP/MAPK12/PRKCA/VAV2	8	Reactome	13
REACTOME_NEURONAL_SYSTEM	REACTOME_NEURONAL_SYSTEM	16/148	411/11065	0.000119857	0.000608055	0.000429269	EPB41L2/MYO6/PRKCA/SLC1A3/TUBA1A/TUBA1C/TUBA4A/TUBA8/TUBB1/TUBB2A/TUBB2B/TUBB3/TUBB4A/TUBB4B/TUBB6/TUBB8	16	Reactome	13
REACTOME_APOPTOTIC_CLEAVAGE_OF_CELLULAR_PROTEINS	REACTOME_APOPTOTIC_CLEAVAGE_OF_CELLULAR_PROTEINS	5/148	38/11065	0.000140702	0.000705205	0.000497855	APC/OCLN/PLEC/TJP1/TJP2	5	Reactome	13
REACTOME_ASPARAGINE_N_LINKED_GLYCOSYLATION	REACTOME_ASPARAGINE_N_LINKED_GLYCOSYLATION	13/148	305/11065	0.000223205	0.00109268	0.000771398	SPTBN1/TUBA1A/TUBA1C/TUBA4A/TUBA8/TUBB1/TUBB2A/TUBB2B/TUBB3/TUBB4A/TUBB4B/TUBB6/TUBB8	13	Reactome	13
REACTOME_SIGNALING_BY_NODAL	REACTOME_SIGNALING_BY_NODAL	4/148	23/11065	0.000223263	0.00109268	0.000771398	ACVR1B/ACVR2A/SMAD2/SMAD3	4	Reactome	13
REACTOME_TCF_DEPENDENT_SIGNALING_IN_RESPONSE_TO_WNT	REACTOME_TCF_DEPENDENT_SIGNALING_IN_RESPONSE_TO_WNT	11/148	234/11065	0.000300152	0.0014519	0.001025	APC/AXIN1/CSNK1A1/DVL1/DVL2/DVL3/FZD1/GSK3B/SMURF2/SOX2/TCF4	11	Reactome	13
REACTOME_APOPTOTIC_CLEAVAGE_OF_CELL_ADHESION_PROTEINS	REACTOME_APOPTOTIC_CLEAVAGE_OF_CELL_ADHESION_PROTEINS	3/148	11/11065	0.000357623	0.00169058	0.0011935	OCLN/TJP1/TJP2	3	Reactome	13
REACTOME_RHO_GTPASES_ACTIVATE_KTN1	REACTOME_RHO_GTPASES_ACTIVATE_KTN1	3/148	11/11065	0.000357623	0.00169058	0.0011935	KIF5B/KLC4/KTN1	3	Reactome	13
REACTOME_AURKA_ACTIVATION_BY_TPX2	REACTOME_AURKA_ACTIVATION_BY_TPX2	6/148	72/11065	0.00039099	0.00182755	0.0012902	MAPRE1/TUBA1A/TUBA4A/TUBB/TUBB4A/TUBB4B	6	Reactome	13
REACTOME_RHOC_GTPASE_CYCLE	REACTOME_RHOC_GTPASE_CYCLE	6/148	74/11065	0.00045356	0.00209646	0.00148004	ACBD5/ARHGAP5/DAAM1/JUP/TJP2/VAV2	6	Reactome	13
REACTOME_APOPTOTIC_EXECUTION_PHASE	REACTOME_APOPTOTIC_EXECUTION_PHASE	5/148	52/11065	0.000626951	0.00286606	0.00202336	APC/OCLN/PLEC/TJP1/TJP2	5	Reactome	13
REACTOME_DOWNREGULATION_OF_SMAD2_3_SMAD4_TRANSCRIPTIONAL_ACTIVITY	REACTOME_DOWNREGULATION_OF_SMAD2_3_SMAD4_TRANSCRIPTIONAL_ACTIVITY	4/148	31/11065	0.000730113	0.00329251	0.00232442	SMAD2/SMAD3/SMURF2/TRIM33	4	Reactome	13
REACTOME_RECRUITMENT_OF_MITOTIC_CENTROSOME_PROTEINS_AND_COMPLEXES	REACTOME_RECRUITMENT_OF_MITOTIC_CENTROSOME_PROTEINS_AND_COMPLEXES	6/148	81/11065	0.000736065	0.00329251	0.00232442	MAPRE1/TUBA1A/TUBA4A/TUBB/TUBB4A/TUBB4B	6	Reactome	13
REACTOME_FORMATION_OF_AXIAL_MESODERM	REACTOME_FORMATION_OF_AXIAL_MESODERM	3/148	14/11065	0.000766021	0.00339005	0.00239328	SMAD2/SMAD3/YAP1	3	Reactome	13
REACTOME_RHOA_GTPASE_CYCLE	REACTOME_RHOA_GTPASE_CYCLE	8/148	149/11065	0.00086214	0.00377527	0.00266523	ACBD5/ARHGAP5/ARHGEF4/DAAM1/JUP/KTN1/TJP2/VAV2	8	Reactome	13
REACTOME_MATURATION_OF_SARS_COV_2_NUCLEOPROTEIN	REACTOME_MATURATION_OF_SARS_COV_2_NUCLEOPROTEIN	3/148	15/11065	0.000948175	0.00410876	0.00290067	CSNK1A1/GSK3A/GSK3B	3	Reactome	13
REACTOME_SIGNALING_BY_WNT_IN_CANCER	REACTOME_SIGNALING_BY_WNT_IN_CANCER	4/148	34/11065	0.00104318	0.00447386	0.00315842	APC/AXIN1/CSNK1A1/GSK3B	4	Reactome	13
REACTOME_REGULATION_OF_PLK1_ACTIVITY_AT_G2_M_TRANSITION	REACTOME_REGULATION_OF_PLK1_ACTIVITY_AT_G2_M_TRANSITION	6/148	87/11065	0.0010727	0.00455352	0.00321466	MAPRE1/TUBA1A/TUBA4A/TUBB/TUBB4A/TUBB4B	6	Reactome	13
REACTOME_CDC42_GTPASE_CYCLE	REACTOME_CDC42_GTPASE_CYCLE	8/148	155/11065	0.00111398	0.00466164	0.00329099	ARHGAP5/ARHGEF4/CDC42EP4/DAAM1/JUP/KTN1/SCRIB/VAV2	8	Reactome	13
REACTOME_RHOQ_GTPASE_CYCLE	REACTOME_RHOQ_GTPASE_CYCLE	5/148	59/11065	0.00112059	0.00466164	0.00329099	ARHGAP5/CDC42EP4/GJA1/JUP/SCRIB	5	Reactome	13
REACTOME_FOXO_MEDIATED_TRANSCRIPTION_OF_CELL_CYCLE_GENES	REACTOME_FOXO_MEDIATED_TRANSCRIPTION_OF_CELL_CYCLE_GENES	3/148	17/11065	0.00138953	0.00572323	0.00404044	FOXG1/SMAD2/SMAD3	3	Reactome	13
REACTOME_ANCHORING_OF_THE_BASAL_BODY_TO_THE_PLASMA_MEMBRANE	REACTOME_ANCHORING_OF_THE_BASAL_BODY_TO_THE_PLASMA_MEMBRANE	6/148	97/11065	0.0018824	0.00767723	0.0054199	MAPRE1/TUBA1A/TUBA4A/TUBB/TUBB4A/TUBB4B	6	Reactome	13
REACTOME_RND1_GTPASE_CYCLE	REACTOME_RND1_GTPASE_CYCLE	4/148	42/11065	0.00231797	0.00936188	0.00660922	ARHGAP5/DST/PKP4/VANGL2	4	Reactome	13
REACTOME_RHOB_GTPASE_CYCLE	REACTOME_RHOB_GTPASE_CYCLE	5/148	70/11065	0.0024091	0.00963639	0.00680302	ARHGAP5/DAAM1/JUP/TJP2/VAV2	5	Reactome	13
REACTOME_TRANSCRIPTIONAL_ACTIVITY_OF_SMAD2_SMAD3_SMAD4_HETEROTRIMER	REACTOME_TRANSCRIPTIONAL_ACTIVITY_OF_SMAD2_SMAD3_SMAD4_HETEROTRIMER	4/148	51/11065	0.00471709	0.0186887	0.0131937	SMAD2/SMAD3/SMURF2/TRIM33	4	Reactome	13
REACTOME_RHOJ_GTPASE_CYCLE	REACTOME_RHOJ_GTPASE_CYCLE	4/148	55/11065	0.00617862	0.0242482	0.0171185	ARHGAP5/GJA1/JUP/SCRIB	4	Reactome	13
REACTOME_SIGNALING_BY_ERBB4	REACTOME_SIGNALING_BY_ERBB4	4/148	58/11065	0.00745332	0.0289774	0.0204572	SPARC/STMN1/WWP1/YAP1	4	Reactome	13
REACTOME_RESPONSE_TO_ELEVATED_PLATELET_CYTOSOLIC_CA2	REACTOME_RESPONSE_TO_ELEVATED_PLATELET_CYTOSOLIC_CA2	6/148	132/11065	0.00853323	0.0328687	0.0232044	CDC37L1/MAGED2/PRKCA/SPARC/TGFB2/TUBA4A	6	Reactome	13
REACTOME_NUCLEAR_SIGNALING_BY_ERBB4	REACTOME_NUCLEAR_SIGNALING_BY_ERBB4	3/148	32/11065	0.00875603	0.0334175	0.0235918	SPARC/STMN1/YAP1	3	Reactome	13
REACTOME_TYPE_I_HEMIDESMOSOME_ASSEMBLY	REACTOME_TYPE_I_HEMIDESMOSOME_ASSEMBLY	2/148	11/11065	0.00902989	0.0338418	0.0238913	DST/PLEC	2	Reactome	13
REACTOMEMATURATION_OF__SARS_COV_1_NUCLEOPROTEIN	REACTOMEMATURATION_OF__SARS_COV_1_NUCLEOPROTEIN	2/148	11/11065	0.00902989	0.0338418	0.0238913	GSK3A/GSK3B	2	Reactome	13
REACTOME_GAP_JUNCTION_DEGRADATION	REACTOME_GAP_JUNCTION_DEGRADATION	2/148	12/11065	0.0107414	0.0395437	0.0279167	GJA1/MYO6	2	Reactome	13
REACTOME_REGULATION_OF_SIGNALING_BY_NODAL	REACTOME_REGULATION_OF_SIGNALING_BY_NODAL	2/148	12/11065	0.0107414	0.0395437	0.0279167	ACVR1B/ACVR2A	2	Reactome	13
REACTOME_AKT_PHOSPHORYLATES_TARGETS_IN_THE_CYTOSOL	REACTOME_AKT_PHOSPHORYLATES_TARGETS_IN_THE_CYTOSOL	2/148	14/11065	0.0145536	0.0526459	0.0371665	GSK3A/GSK3B	2	Reactome	13
REACTOME_GLYCOGEN_SYNTHESIS	REACTOME_GLYCOGEN_SYNTHESIS	2/148	14/11065	0.0145536	0.0526459	0.0371665	GYG2/GYS1	2	Reactome	13
REACTOME_RHOU_GTPASE_CYCLE	REACTOME_RHOU_GTPASE_CYCLE	3/148	40/11065	0.0161417	0.0578874	0.0408668	DST/MYO6/SPTBN1	3	Reactome	13
REACTOME_WNT5A_DEPENDENT_INTERNALIZATION_OF_FZD4	REACTOME_WNT5A_DEPENDENT_INTERNALIZATION_OF_FZD4	2/148	15/11065	0.0166467	0.0591883	0.0417852	DVL2/PRKCA	2	Reactome	13
REACTOME_RHOF_GTPASE_CYCLE	REACTOME_RHOF_GTPASE_CYCLE	3/148	42/11065	0.0183972	0.0648581	0.045788	ADD3/ARHGAP5/TOR1AIP1	3	Reactome	13
REACTOME_GLYCOGEN_STORAGE_DISEASES	REACTOME_GLYCOGEN_STORAGE_DISEASES	2/148	16/11065	0.0188597	0.0659298	0.0465446	GYG2/GYS1	2	Reactome	13
REACTOME_TRANSCRIPTIONAL_REGULATION_BY_RUNX2	REACTOME_TRANSCRIPTIONAL_REGULATION_BY_RUNX2	5/148	120/11065	0.0223645	0.0775302	0.0547341	GSK3B/SMAD1/SMURF1/WWP1/YAP1	5	Reactome	13
REACTOME_DEGRADATION_OF_BETA_CATENIN_BY_THE_DESTRUCTION_COMPLEX	REACTOME_DEGRADATION_OF_BETA_CATENIN_BY_THE_DESTRUCTION_COMPLEX	4/148	85/11065	0.027018	0.0928882	0.0655765	APC/AXIN1/CSNK1A1/GSK3B	4	Reactome	13
REACTOME_HEDGEHOG_ON_STATE	REACTOME_HEDGEHOG_ON_STATE	4/148	86/11065	0.0280506	0.0956481	0.0675248	CSNK1A1/KIF7/SMURF1/SMURF2	4	Reactome	13
REACTOME_NOTCH4_INTRACELLULAR_DOMAIN_REGULATES_TRANSCRIPTION	REACTOME_NOTCH4_INTRACELLULAR_DOMAIN_REGULATES_TRANSCRIPTION	2/148	20/11065	0.0288409	0.0975433	0.0688628	NOTCH2/SMAD3	2	Reactome	13
REACTOME_DISEASES_OF_SIGNAL_TRANSDUCTION_BY_GROWTH_FACTOR_RECEPTORS_AND_SECOND_MESSENGERS	REACTOME_DISEASES_OF_SIGNAL_TRANSDUCTION_BY_GROWTH_FACTOR_RECEPTORS_AND_SECOND_MESSENGERS	11/148	432/11065	0.0302469	0.101473	0.0716374	AGTRAP/APC/AXIN1/CSNK1A1/GSK3A/GSK3B/KIF5B/SMAD2/SMAD3/SPTBN1/ZFYVE9	11	Reactome	13
REACTOME_APOPTOSIS	REACTOME_APOPTOSIS	6/148	179/11065	0.0330324	0.109932	0.0776088	APC/OCLN/PLEC/TJP1/TJP2/TP53BP2	6	Reactome	13
REACTOME_RHOD_GTPASE_CYCLE	REACTOME_RHOD_GTPASE_CYCLE	3/148	53/11065	0.0337768	0.111517	0.078728	ADD3/ARHGAP5/TOR1AIP1	3	Reactome	13
REACTOME_ION_HOMEOSTASIS	REACTOME_ION_HOMEOSTASIS	3/148	54/11065	0.0354232	0.116032	0.0819153	ATP2B4/FXYD1/NOS1	3	Reactome	13
REACTOME_ION_TRANSPORT_BY_P_TYPE_ATPASES	REACTOME_ION_TRANSPORT_BY_P_TYPE_ATPASES	3/148	55/11065	0.0371104	0.120609	0.0851464	ATP2B4/FXYD1/PDZD11	3	Reactome	13
REACTOME_RHOBTB2_GTPASE_CYCLE	REACTOME_RHOBTB2_GTPASE_CYCLE	2/148	23/11065	0.0374193	0.12067	0.0851896	MYO6/PHIP	2	Reactome	13
REACTOME_TRANSCRIPTIONAL_REGULATION_BY_RUNX3	REACTOME_TRANSCRIPTIONAL_REGULATION_BY_RUNX3	4/148	96/11065	0.0396683	0.126939	0.0896151	SMAD3/SMURF1/SMURF2/YAP1	4	Reactome	13
REACTOME_RHO_GTPASES_ACTIVATE_NADPH_OXIDASES	REACTOME_RHO_GTPASES_ACTIVATE_NADPH_OXIDASES	2/148	24/11065	0.04047	0.127009	0.0896651	PIN1/PRKCA	2	Reactome	13
REACTOME_DEGRADATION_OF_DVL	REACTOME_DEGRADATION_OF_DVL	3/148	57/11065	0.0406064	0.127009	0.0896651	DVL1/DVL2/DVL3	3	Reactome	13
REACTOME_TRANSLATION_OF_SARS_COV_2_STRUCTURAL_PROTEINS	REACTOME_TRANSLATION_OF_SARS_COV_2_STRUCTURAL_PROTEINS	3/148	57/11065	0.0406064	0.127009	0.0896651	CSNK1A1/GSK3A/GSK3B	3	Reactome	13
REACTOME_METABOLISM_OF_CARBOHYDRATES	REACTOME_METABOLISM_OF_CARBOHYDRATES	8/148	293/11065	0.0430256	0.133572	0.094298	GYG2/GYS1/PHKA1/PHKA2/PHKB/PHKG1/PHKG2/SDC3	8	Reactome	13
REACTOME_NON_INTEGRIN_MEMBRANE_ECM_INTERACTIONS	REACTOME_NON_INTEGRIN_MEMBRANE_ECM_INTERACTIONS	3/148	59/11065	0.044263	0.136396	0.0962915	DMD/PRKCA/SDC3	3	Reactome	13
REACTOME_CELLULAR_RESPONSE_TO_HEAT_STRESS	REACTOME_CELLULAR_RESPONSE_TO_HEAT_STRESS	4/148	101/11065	0.0463646	0.141821	0.100122	BAG3/GSK3B/HSPB1/HSPB8	4	Reactome	13
REACTOME_CONSTITUTIVE_SIGNALING_BY_AKT1_E17K_IN_CANCER	REACTOME_CONSTITUTIVE_SIGNALING_BY_AKT1_E17K_IN_CANCER	2/148	26/11065	0.0468399	0.142229	0.10041	GSK3A/GSK3B	2	Reactome	13
REACTOME_SYNDECAN_INTERACTIONS	REACTOME_SYNDECAN_INTERACTIONS	2/148	27/11065	0.0501535	0.151187	0.106734	PRKCA/SDC3	2	Reactome	13
REACTOME_TRANSLATION_OF_SARS_COV_1_STRUCTURAL_PROTEINS	REACTOME_TRANSLATION_OF_SARS_COV_1_STRUCTURAL_PROTEINS	2/148	29/11065	0.0570236	0.17066	0.120481	GSK3A/GSK3B	2	Reactome	13
REACTOME_FOXO_MEDIATED_TRANSCRIPTION	REACTOME_FOXO_MEDIATED_TRANSCRIPTION	3/148	66/11065	0.0582944	0.173218	0.122287	FOXG1/SMAD2/SMAD3	3	Reactome	13
REACTOME_FOXO_MEDIATED_TRANSCRIPTION_OF_OXIDATIVE_STRESS_METABOLIC_AND_NEURONAL_GENES	REACTOME_FOXO_MEDIATED_TRANSCRIPTION_OF_OXIDATIVE_STRESS_METABOLIC_AND_NEURONAL_GENES	2/148	30/11065	0.0605747	0.177458	0.12528	SMAD2/SMAD3	2	Reactome	13
REACTOME_REGULATION_OF_TP53_ACTIVITY_THROUGH_ACETYLATION	REACTOME_REGULATION_OF_TP53_ACTIVITY_THROUGH_ACETYLATION	2/148	30/11065	0.0605747	0.177458	0.12528	PIN1/PML	2	Reactome	13
REACTOME_PLATELET_ACTIVATION_SIGNALING_AND_AGGREGATION	REACTOME_PLATELET_ACTIVATION_SIGNALING_AND_AGGREGATION	7/148	261/11065	0.0610239	0.177524	0.125327	CDC37L1/MAGED2/PRKCA/SPARC/TGFB2/TUBA4A/VAV2	7	Reactome	13
REACTOME_PROGRAMMED_CELL_DEATH	REACTOME_PROGRAMMED_CELL_DEATH	6/148	211/11065	0.0639111	0.181681	0.128261	APC/OCLN/PLEC/TJP1/TJP2/TP53BP2	6	Reactome	13
REACTOME_RUNX2_REGULATES_BONE_DEVELOPMENT	REACTOME_RUNX2_REGULATES_BONE_DEVELOPMENT	2/148	31/11065	0.0641996	0.181681	0.128261	SMAD1/YAP1	2	Reactome	13
REACTOME_TRAFFICKING_OF_AMPA_RECEPTORS	REACTOME_TRAFFICKING_OF_AMPA_RECEPTORS	2/148	31/11065	0.0641996	0.181681	0.128261	MYO6/PRKCA	2	Reactome	13
REACTOME_TRANSCRIPTIONAL_REGULATION_OF_PLURIPOTENT_STEM_CELLS	REACTOME_TRANSCRIPTIONAL_REGULATION_OF_PLURIPOTENT_STEM_CELLS	2/148	31/11065	0.0641996	0.181681	0.128261	SMAD2/SOX2	2	Reactome	13
REACTOME_LATE_SARS_COV_2_INFECTION_EVENTS	REACTOME_LATE_SARS_COV_2_INFECTION_EVENTS	3/148	70/11065	0.0671427	0.188725	0.133235	CSNK1A1/GSK3A/GSK3B	3	Reactome	13
REACTOME_REGULATION_OF_RUNX2_EXPRESSION_AND_ACTIVITY	REACTOME_REGULATION_OF_RUNX2_EXPRESSION_AND_ACTIVITY	3/148	73/11065	0.0741572	0.207043	0.146166	GSK3B/SMURF1/WWP1	3	Reactome	13
REACTOME_DISEASES_OF_CARBOHYDRATE_METABOLISM	REACTOME_DISEASES_OF_CARBOHYDRATE_METABOLISM	2/148	34/11065	0.0754921	0.209365	0.147806	GYG2/GYS1	2	Reactome	13
REACTOME_UB_SPECIFIC_PROCESSING_PROTEASES	REACTOME_UB_SPECIFIC_PROCESSING_PROTEASES	6/148	221/11065	0.0761793	0.209547	0.147934	AXIN1/SMAD1/SMAD2/SMAD3/SMURF2/USP15	6	Reactome	13
REACTOME_RHOG_GTPASE_CYCLE	REACTOME_RHOG_GTPASE_CYCLE	3/148	74/11065	0.0765652	0.209547	0.147934	ARHGAP5/KTN1/VAV2	3	Reactome	13
REACTOME_RHOBTB_GTPASE_CYCLE	REACTOME_RHOBTB_GTPASE_CYCLE	2/148	35/11065	0.0793872	0.21585	0.152384	MYO6/PHIP	2	Reactome	13
REACTOME_SMAD2_SMAD3_SMAD4_HETEROTRIMER_REGULATES_TRANSCRIPTION	REACTOME_SMAD2_SMAD3_SMAD4_HETEROTRIMER_REGULATES_TRANSCRIPTION	2/148	36/11065	0.0833438	0.225137	0.15894	SMAD2/SMAD3	2	Reactome	13
REACTOME_RHOV_GTPASE_CYCLE	REACTOME_RHOV_GTPASE_CYCLE	2/148	37/11065	0.0873596	0.234462	0.165523	DST/SPTBN1	2	Reactome	13
REACTOME_HSF1_DEPENDENT_TRANSACTIVATION	REACTOME_HSF1_DEPENDENT_TRANSACTIVATION	2/148	38/11065	0.0914323	0.243819	0.17213	HSPB1/HSPB8	2	Reactome	13
REACTOME_REGULATION_OF_HSF1_MEDIATED_HEAT_SHOCK_RESPONSE	REACTOME_REGULATION_OF_HSF1_MEDIATED_HEAT_SHOCK_RESPONSE	3/148	82/11065	0.097025	0.257085	0.181495	BAG3/GSK3B/HSPB1	3	Reactome	13
REACTOME_RAC1_GTPASE_CYCLE	REACTOME_RAC1_GTPASE_CYCLE	5/148	184/11065	0.100632	0.264955	0.187051	ARHGAP5/ARHGEF4/CDC42EP4/KTN1/VAV2	5	Reactome	13
REACTOME_DEUBIQUITINATION	REACTOME_DEUBIQUITINATION	7/148	299/11065	0.106317	0.278163	0.196375	APC/AXIN1/SMAD1/SMAD2/SMAD3/SMURF2/USP15	7	Reactome	13
REACTOME_EXTRACELLULAR_MATRIX_ORGANIZATION	REACTOME_EXTRACELLULAR_MATRIX_ORGANIZATION	7/148	300/11065	0.107704	0.279698	0.197459	DMD/DST/PLEC/PRKCA/SDC3/SPARC/TGFB2	7	Reactome	13
REACTOME_DEACTIVATION_OF_THE_BETA_CATENIN_TRANSACTIVATING_COMPLEX	REACTOME_DEACTIVATION_OF_THE_BETA_CATENIN_TRANSACTIVATING_COMPLEX	2/148	42/11065	0.108248	0.279698	0.197459	APC/SOX2	2	Reactome	13
REACTOME_REGULATION_OF_MRNA_STABILITY_BY_PROTEINS_THAT_BIND_AU_RICH_ELEMENTS	REACTOME_REGULATION_OF_MRNA_STABILITY_BY_PROTEINS_THAT_BIND_AU_RICH_ELEMENTS	3/148	87/11065	0.110822	0.28458	0.200906	HSPB1/PRKCA/ZFP36L1	3	Reactome	13
REACTOME_SIGNALING_BY_SCF_KIT	REACTOME_SIGNALING_BY_SCF_KIT	2/148	43/11065	0.112573	0.287304	0.202828	FER/PRKCA	2	Reactome	13
REACTOME_ACETYLCHOLINE_REGULATES_INSULIN_SECRETION	REACTOME_ACETYLCHOLINE_REGULATES_INSULIN_SECRETION	1/148	10/11065	0.126033	0.312082	0.220321	PRKCA	1	Reactome	13
REACTOME_ACTIVATION_OF_PPARGC1A_PGC_1ALPHA_BY_PHOSPHORYLATION	REACTOME_ACTIVATION_OF_PPARGC1A_PGC_1ALPHA_BY_PHOSPHORYLATION	1/148	10/11065	0.126033	0.312082	0.220321	MAPK12	1	Reactome	13
REACTOME_BICARBONATE_TRANSPORTERS	REACTOME_BICARBONATE_TRANSPORTERS	1/148	10/11065	0.126033	0.312082	0.220321	AHCYL2	1	Reactome	13
REACTOME_POU5F1_OCT4_SOX2_NANOG_REPRESS_GENES_RELATED_TO_DIFFERENTIATION	REACTOME_POU5F1_OCT4_SOX2_NANOG_REPRESS_GENES_RELATED_TO_DIFFERENTIATION	1/148	10/11065	0.126033	0.312082	0.220321	SOX2	1	Reactome	13
REACTOME_RHOBTB3_ATPASE_CYCLE	REACTOME_RHOBTB3_ATPASE_CYCLE	1/148	10/11065	0.126033	0.312082	0.220321	PLIN3	1	Reactome	13
REACTOME_BIOTIN_TRANSPORT_AND_METABOLISM	REACTOME_BIOTIN_TRANSPORT_AND_METABOLISM	1/148	11/11065	0.137733	0.337042	0.237942	PDZD11	1	Reactome	13
REACTOME_DSCAM_INTERACTIONS	REACTOME_DSCAM_INTERACTIONS	1/148	11/11065	0.137733	0.337042	0.237942	MAPK12	1	Reactome	13
REACTOME_NETRIN_1_SIGNALING	REACTOME_NETRIN_1_SIGNALING	2/148	50/11065	0.143983	0.350275	0.247284	MAPK12/SIAH1	2	Reactome	13
REACTOME_CASPASE_MEDIATED_CLEAVAGE_OF_CYTOSKELETAL_PROTEINS	REACTOME_CASPASE_MEDIATED_CLEAVAGE_OF_CYTOSKELETAL_PROTEINS	1/148	12/11065	0.149278	0.354856	0.250518	PLEC	1	Reactome	13
REACTOME_NOTCH2_INTRACELLULAR_DOMAIN_REGULATES_TRANSCRIPTION	REACTOME_NOTCH2_INTRACELLULAR_DOMAIN_REGULATES_TRANSCRIPTION	1/148	12/11065	0.149278	0.354856	0.250518	NOTCH2	1	Reactome	13
REACTOME_REDUCTION_OF_CYTOSOLIC_CA_LEVELS	REACTOME_REDUCTION_OF_CYTOSOLIC_CA_LEVELS	1/148	12/11065	0.149278	0.354856	0.250518	ATP2B4	1	Reactome	13
REACTOME_TP53_REGULATES_TRANSCRIPTION_OF_DEATH_RECEPTORS_AND_LIGANDS	REACTOME_TP53_REGULATES_TRANSCRIPTION_OF_DEATH_RECEPTORS_AND_LIGANDS	1/148	12/11065	0.149278	0.354856	0.250518	TP53BP2	1	Reactome	13
REACTOME_NUCLEAR_ENVELOPE_BREAKDOWN	REACTOME_NUCLEAR_ENVELOPE_BREAKDOWN	2/148	53/11065	0.157955	0.371325	0.262145	NEK9/PRKCA	2	Reactome	13
REACTOME_P38MAPK_EVENTS	REACTOME_P38MAPK_EVENTS	1/148	13/11065	0.160669	0.371325	0.262145	MAPK12	1	Reactome	13
REACTOME_PASSIVE_TRANSPORT_BY_AQUAPORINS	REACTOME_PASSIVE_TRANSPORT_BY_AQUAPORINS	1/148	13/11065	0.160669	0.371325	0.262145	AQP4	1	Reactome	13
REACTOME_POU5F1_OCT4_SOX2_NANOG_ACTIVATE_GENES_RELATED_TO_PROLIFERATION	REACTOME_POU5F1_OCT4_SOX2_NANOG_ACTIVATE_GENES_RELATED_TO_PROLIFERATION	1/148	13/11065	0.160669	0.371325	0.262145	SOX2	1	Reactome	13
REACTOME_PURINE_SALVAGE	REACTOME_PURINE_SALVAGE	1/148	13/11065	0.160669	0.371325	0.262145	GMPR	1	Reactome	13
REACTOME_DEGRADATION_OF_AXIN	REACTOME_DEGRADATION_OF_AXIN	2/148	55/11065	0.167405	0.382429	0.269984	AXIN1/SMURF2	2	Reactome	13
REACTOME_REGULATION_OF_RUNX3_EXPRESSION_AND_ACTIVITY	REACTOME_REGULATION_OF_RUNX3_EXPRESSION_AND_ACTIVITY	2/148	55/11065	0.167405	0.382429	0.269984	SMURF1/SMURF2	2	Reactome	13
REACTOME_TRANSPORT_OF_INORGANIC_CATIONS_ANIONS_AND_AMINO_ACIDS_OLIGOPEPTIDES	REACTOME_TRANSPORT_OF_INORGANIC_CATIONS_ANIONS_AND_AMINO_ACIDS_OLIGOPEPTIDES	3/148	106/11065	0.169155	0.382429	0.269984	AHCYL2/SLC1A3/SLC7A11	3	Reactome	13
REACTOME_LEISHMANIA_INFECTION	REACTOME_LEISHMANIA_INFECTION	5/148	219/11065	0.170009	0.382429	0.269984	DVL1/DVL2/DVL3/FZD7/VAV2	5	Reactome	13
REACTOME_DEFECTIVE_EXT2_CAUSES_EXOSTOSES_2	REACTOME_DEFECTIVE_EXT2_CAUSES_EXOSTOSES_2	1/148	14/11065	0.171909	0.382429	0.269984	SDC3	1	Reactome	13
REACTOME_REGULATION_OF_TP53_ACTIVITY_THROUGH_ASSOCIATION_WITH_CO_FACTORS	REACTOME_REGULATION_OF_TP53_ACTIVITY_THROUGH_ASSOCIATION_WITH_CO_FACTORS	1/148	14/11065	0.171909	0.382429	0.269984	TP53BP2	1	Reactome	13
REACTOME_TP53_REGULATES_TRANSCRIPTION_OF_SEVERAL_ADDITIONAL_CELL_DEATH_GENES_WHOSE_SPECIFIC_ROLES_IN_P53_DEPENDENT_APOPTOSIS_REMAIN_UNCERTAIN	REACTOME_TP53_REGULATES_TRANSCRIPTION_OF_SEVERAL_ADDITIONAL_CELL_DEATH_GENES_WHOSE_SPECIFIC_ROLES_IN_P53_DEPENDENT_APOPTOSIS_REMAIN_UNCERTAIN	1/148	14/11065	0.171909	0.382429	0.269984	TP53BP2	1	Reactome	13
REACTOME_SARS_COV_INFECTIONS	REACTOME_SARS_COV_INFECTIONS	9/148	471/11065	0.17965	0.397524	0.28064	CSNK1A1/FXYD1/GJA1/GSK3A/GSK3B/SDC3/SMAD3/TJP1/TUBB	9	Reactome	13
REACTOME_DEPOLYMERISATION_OF_THE_NUCLEAR_LAMINA	REACTOME_DEPOLYMERISATION_OF_THE_NUCLEAR_LAMINA	1/148	15/11065	0.182999	0.400672	0.282863	PRKCA	1	Reactome	13
REACTOME_YAP1_AND_WWTR1_TAZ_STIMULATED_GENE_EXPRESSION	REACTOME_YAP1_AND_WWTR1_TAZ_STIMULATED_GENE_EXPRESSION	1/148	15/11065	0.182999	0.400672	0.282863	YAP1	1	Reactome	13
REACTOME_MITOTIC_SPINDLE_CHECKPOINT	REACTOME_MITOTIC_SPINDLE_CHECKPOINT	3/148	111/11065	0.185772	0.404257	0.285394	CLASP2/KIF2A/MAPRE1	3	Reactome	13
REACTOME_NRAGE_SIGNALS_DEATH_THROUGH_JNK	REACTOME_NRAGE_SIGNALS_DEATH_THROUGH_JNK	2/148	59/11065	0.18658	0.404257	0.285394	ARHGEF4/VAV2	2	Reactome	13
REACTOME_CRMPS_IN_SEMA3A_SIGNALING	REACTOME_CRMPS_IN_SEMA3A_SIGNALING	1/148	16/11065	0.193942	0.411632	0.2906	GSK3B	1	Reactome	13
REACTOME_REGULATION_OF_KIT_SIGNALING	REACTOME_REGULATION_OF_KIT_SIGNALING	1/148	16/11065	0.193942	0.411632	0.2906	PRKCA	1	Reactome	13
REACTOME_SARS_COV_1_TARGETS_HOST_INTRACELLULAR_SIGNALLING_AND_REGULATORY_PATHWAYS	REACTOME_SARS_COV_1_TARGETS_HOST_INTRACELLULAR_SIGNALLING_AND_REGULATORY_PATHWAYS	1/148	16/11065	0.193942	0.411632	0.2906	SMAD3	1	Reactome	13
REACTOME_TGF_BETA_RECEPTOR_SIGNALING_IN_EMT_EPITHELIAL_TO_MESENCHYMAL_TRANSITION	REACTOME_TGF_BETA_RECEPTOR_SIGNALING_IN_EMT_EPITHELIAL_TO_MESENCHYMAL_TRANSITION	1/148	16/11065	0.193942	0.411632	0.2906	SMURF1	1	Reactome	13
REACTOME_ASSEMBLY_OF_COLLAGEN_FIBRILS_AND_OTHER_MULTIMERIC_STRUCTURES	REACTOME_ASSEMBLY_OF_COLLAGEN_FIBRILS_AND_OTHER_MULTIMERIC_STRUCTURES	2/148	61/11065	0.196282	0.414483	0.292613	DST/PLEC	2	Reactome	13
REACTOME_BUTYRATE_RESPONSE_FACTOR_1_BRF1_BINDS_AND_DESTABILIZES_MRNA	REACTOME_BUTYRATE_RESPONSE_FACTOR_1_BRF1_BINDS_AND_DESTABILIZES_MRNA	1/148	17/11065	0.204739	0.421641	0.297666	ZFP36L1	1	Reactome	13
REACTOME_NFE2L2_REGULATING_ANTI_OXIDANT_DETOXIFICATION_ENZYMES	REACTOME_NFE2L2_REGULATING_ANTI_OXIDANT_DETOXIFICATION_ENZYMES	1/148	17/11065	0.204739	0.421641	0.297666	SLC7A11	1	Reactome	13
REACTOME_REGULATION_OF_RUNX1_EXPRESSION_AND_ACTIVITY	REACTOME_REGULATION_OF_RUNX1_EXPRESSION_AND_ACTIVITY	1/148	17/11065	0.204739	0.421641	0.297666	PML	1	Reactome	13
REACTOME_TRAFFICKING_OF_GLUR2_CONTAINING_AMPA_RECEPTORS	REACTOME_TRAFFICKING_OF_GLUR2_CONTAINING_AMPA_RECEPTORS	1/148	17/11065	0.204739	0.421641	0.297666	PRKCA	1	Reactome	13
REACTOME_VITAMIN_B5_PANTOTHENATE_METABOLISM	REACTOME_VITAMIN_B5_PANTOTHENATE_METABOLISM	1/148	17/11065	0.204739	0.421641	0.297666	PDZD11	1	Reactome	13
REACTOME_TRANSCRIPTIONAL_REGULATION_BY_MECP2	REACTOME_TRANSCRIPTIONAL_REGULATION_BY_MECP2	2/148	63/11065	0.206045	0.42224	0.29809	FOXG1/SOX2	2	Reactome	13
REACTOME_SARS_COV_2_INFECTION	REACTOME_SARS_COV_2_INFECTION	6/148	299/11065	0.211496	0.431286	0.304476	CSNK1A1/GJA1/GSK3A/GSK3B/SDC3/TJP1	6	Reactome	13
REACTOME_ACTIVATION_OF_SMO	REACTOME_ACTIVATION_OF_SMO	1/148	18/11065	0.215392	0.432462	0.305306	CSNK1A1	1	Reactome	13
REACTOME_GASTRIN_CREB_SIGNALLING_PATHWAY_VIA_PKC_AND_MAPK	REACTOME_GASTRIN_CREB_SIGNALLING_PATHWAY_VIA_PKC_AND_MAPK	1/148	18/11065	0.215392	0.432462	0.305306	PRKCA	1	Reactome	13
REACTOME_PRE_NOTCH_PROCESSING_IN_GOLGI	REACTOME_PRE_NOTCH_PROCESSING_IN_GOLGI	1/148	18/11065	0.215392	0.432462	0.305306	NOTCH2	1	Reactome	13
REACTOME_TRANSCRIPTIONAL_REGULATION_BY_RUNX1	REACTOME_TRANSCRIPTIONAL_REGULATION_BY_RUNX1	5/148	239/11065	0.216231	0.432462	0.305306	AXIN1/OCLN/PML/TJP1/YAP1	5	Reactome	13
REACTOME_ATTACHMENT_AND_ENTRY	REACTOME_ATTACHMENT_AND_ENTRY	1/148	19/11065	0.225904	0.443283	0.312945	SDC3	1	Reactome	13
REACTOME_NUCLEAR_EVENTS_STIMULATED_BY_ALK_SIGNALING_IN_CANCER	REACTOME_NUCLEAR_EVENTS_STIMULATED_BY_ALK_SIGNALING_IN_CANCER	1/148	19/11065	0.225904	0.443283	0.312945	KIF5B	1	Reactome	13
REACTOME_SIGNALING_BY_FLT3_FUSION_PROTEINS	REACTOME_SIGNALING_BY_FLT3_FUSION_PROTEINS	1/148	19/11065	0.225904	0.443283	0.312945	SPTBN1	1	Reactome	13
REACTOME_VEGFR2_MEDIATED_CELL_PROLIFERATION	REACTOME_VEGFR2_MEDIATED_CELL_PROLIFERATION	1/148	19/11065	0.225904	0.443283	0.312945	PRKCA	1	Reactome	13
REACTOME_ION_CHANNEL_TRANSPORT	REACTOME_ION_CHANNEL_TRANSPORT	4/148	183/11065	0.229505	0.448235	0.316441	ATP2B4/FXYD1/PDZD11/WWP1	4	Reactome	13
REACTOME_CLASS_I_PEROXISOMAL_MEMBRANE_PROTEIN_IMPORT	REACTOME_CLASS_I_PEROXISOMAL_MEMBRANE_PROTEIN_IMPORT	1/148	20/11065	0.236276	0.448816	0.316851	ACBD5	1	Reactome	13
REACTOME_DEFECTIVE_B4GALT7_CAUSES_EDS_PROGEROID_TYPE	REACTOME_DEFECTIVE_B4GALT7_CAUSES_EDS_PROGEROID_TYPE	1/148	20/11065	0.236276	0.448816	0.316851	SDC3	1	Reactome	13
REACTOME_LISTERIA_MONOCYTOGENES_ENTRY_INTO_HOST_CELLS	REACTOME_LISTERIA_MONOCYTOGENES_ENTRY_INTO_HOST_CELLS	1/148	20/11065	0.236276	0.448816	0.316851	CTNND1	1	Reactome	13
REACTOME_SIGNALLING_TO_RAS	REACTOME_SIGNALLING_TO_RAS	1/148	20/11065	0.236276	0.448816	0.316851	MAPK12	1	Reactome	13
REACTOME_SUMOYLATION_OF_TRANSCRIPTION_FACTORS	REACTOME_SUMOYLATION_OF_TRANSCRIPTION_FACTORS	1/148	20/11065	0.236276	0.448816	0.316851	SP3	1	Reactome	13
REACTOME_TP53_REGULATES_TRANSCRIPTION_OF_GENES_INVOLVED_IN_CYTOCHROME_C_RELEASE	REACTOME_TP53_REGULATES_TRANSCRIPTION_OF_GENES_INVOLVED_IN_CYTOCHROME_C_RELEASE	1/148	20/11065	0.236276	0.448816	0.316851	TP53BP2	1	Reactome	13
REACTOME_INTERLEUKIN_37_SIGNALING	REACTOME_INTERLEUKIN_37_SIGNALING	1/148	21/11065	0.246509	0.461927	0.326108	SMAD3	1	Reactome	13
REACTOME_RHO_GTPASES_ACTIVATE_PAKS	REACTOME_RHO_GTPASES_ACTIVATE_PAKS	1/148	21/11065	0.246509	0.461927	0.326108	NF2	1	Reactome	13
REACTOME_SIGNAL_TRANSDUCTION_BY_L1	REACTOME_SIGNAL_TRANSDUCTION_BY_L1	1/148	21/11065	0.246509	0.461927	0.326108	VAV2	1	Reactome	13
REACTOME_CARDIAC_CONDUCTION	REACTOME_CARDIAC_CONDUCTION	3/148	130/11065	0.252145	0.468195	0.330532	ATP2B4/FXYD1/NOS1	3	Reactome	13
REACTOME_CHAPERONE_MEDIATED_AUTOPHAGY	REACTOME_CHAPERONE_MEDIATED_AUTOPHAGY	1/148	22/11065	0.256607	0.468195	0.330532	PLIN3	1	Reactome	13
REACTOME_HS_GAG_DEGRADATION	REACTOME_HS_GAG_DEGRADATION	1/148	22/11065	0.256607	0.468195	0.330532	SDC3	1	Reactome	13
REACTOME_NITRIC_OXIDE_STIMULATES_GUANYLATE_CYCLASE	REACTOME_NITRIC_OXIDE_STIMULATES_GUANYLATE_CYCLASE	1/148	22/11065	0.256607	0.468195	0.330532	NOS1	1	Reactome	13
REACTOME_NOTCH2_ACTIVATION_AND_TRANSMISSION_OF_SIGNAL_TO_THE_NUCLEUS	REACTOME_NOTCH2_ACTIVATION_AND_TRANSMISSION_OF_SIGNAL_TO_THE_NUCLEUS	1/148	22/11065	0.256607	0.468195	0.330532	NOTCH2	1	Reactome	13
REACTOME_SHC1_EVENTS_IN_ERBB2_SIGNALING	REACTOME_SHC1_EVENTS_IN_ERBB2_SIGNALING	1/148	22/11065	0.256607	0.468195	0.330532	PRKCA	1	Reactome	13
REACTOME_AZATHIOPRINE_ADME	REACTOME_AZATHIOPRINE_ADME	1/148	23/11065	0.26657	0.475936	0.335997	VAV2	1	Reactome	13
REACTOME_NEPHRIN_FAMILY_INTERACTIONS	REACTOME_NEPHRIN_FAMILY_INTERACTIONS	1/148	23/11065	0.26657	0.475936	0.335997	SPTBN1	1	Reactome	13
REACTOME_NUCLEOTIDE_SALVAGE	REACTOME_NUCLEOTIDE_SALVAGE	1/148	23/11065	0.26657	0.475936	0.335997	GMPR	1	Reactome	13
REACTOME_RESPONSE_OF_MTB_TO_PHAGOCYTOSIS	REACTOME_RESPONSE_OF_MTB_TO_PHAGOCYTOSIS	1/148	23/11065	0.26657	0.475936	0.335997	GSK3A	1	Reactome	13
REACTOME_RHOBTB1_GTPASE_CYCLE	REACTOME_RHOBTB1_GTPASE_CYCLE	1/148	23/11065	0.26657	0.475936	0.335997	MYO6	1	Reactome	13
REACTOME_CELL_DEATH_SIGNALLING_VIA_NRAGE_NRIF_AND_NADE	REACTOME_CELL_DEATH_SIGNALLING_VIA_NRAGE_NRIF_AND_NADE	2/148	76/11065	0.270363	0.478601	0.337878	ARHGEF4/VAV2	2	Reactome	13
REACTOME_ECM_PROTEOGLYCANS	REACTOME_ECM_PROTEOGLYCANS	2/148	76/11065	0.270363	0.478601	0.337878	SPARC/TGFB2	2	Reactome	13
REACTOME_DARPP_32_EVENTS	REACTOME_DARPP_32_EVENTS	1/148	24/11065	0.2764	0.481099	0.339642	PPP1R1B	1	Reactome	13
REACTOME_GLUTAMATE_NEUROTRANSMITTER_RELEASE_CYCLE	REACTOME_GLUTAMATE_NEUROTRANSMITTER_RELEASE_CYCLE	1/148	24/11065	0.2764	0.481099	0.339642	SLC1A3	1	Reactome	13
REACTOME_RUNX2_REGULATES_OSTEOBLAST_DIFFERENTIATION	REACTOME_RUNX2_REGULATES_OSTEOBLAST_DIFFERENTIATION	1/148	24/11065	0.2764	0.481099	0.339642	YAP1	1	Reactome	13
REACTOME_TRIGLYCERIDE_CATABOLISM	REACTOME_TRIGLYCERIDE_CATABOLISM	1/148	24/11065	0.2764	0.481099	0.339642	PLIN3	1	Reactome	13
REACTOME_NUCLEAR_EVENTS_MEDIATED_BY_NFE2L2	REACTOME_NUCLEAR_EVENTS_MEDIATED_BY_NFE2L2	2/148	79/11065	0.285268	0.491808	0.347203	GSK3B/SLC7A11	2	Reactome	13
REACTOME_BASIGIN_INTERACTIONS	REACTOME_BASIGIN_INTERACTIONS	1/148	25/11065	0.2861	0.491808	0.347203	SLC7A11	1	Reactome	13
REACTOME_INSULIN_PROCESSING	REACTOME_INSULIN_PROCESSING	1/148	25/11065	0.2861	0.491808	0.347203	KIF5B	1	Reactome	13
REACTOME_MUSCLE_CONTRACTION	REACTOME_MUSCLE_CONTRACTION	4/148	203/11065	0.288217	0.493408	0.348332	ATP2B4/DMD/FXYD1/NOS1	4	Reactome	13
REACTOME_G_ALPHA_12_13_SIGNALLING_EVENTS	REACTOME_G_ALPHA_12_13_SIGNALLING_EVENTS	2/148	80/11065	0.29023	0.494819	0.349328	ARHGEF4/VAV2	2	Reactome	13
REACTOME_A_TETRASACCHARIDE_LINKER_SEQUENCE_IS_REQUIRED_FOR_GAG_SYNTHESIS	REACTOME_A_TETRASACCHARIDE_LINKER_SEQUENCE_IS_REQUIRED_FOR_GAG_SYNTHESIS	1/148	26/11065	0.29567	0.497971	0.351553	SDC3	1	Reactome	13
REACTOME_MISCELLANEOUS_TRANSPORT_AND_BINDING_EVENTS	REACTOME_MISCELLANEOUS_TRANSPORT_AND_BINDING_EVENTS	1/148	26/11065	0.29567	0.497971	0.351553	ADD3	1	Reactome	13
REACTOME_SYNTHESIS_OF_IP3_AND_IP4_IN_THE_CYTOSOL	REACTOME_SYNTHESIS_OF_IP3_AND_IP4_IN_THE_CYTOSOL	1/148	26/11065	0.29567	0.497971	0.351553	PLCD3	1	Reactome	13
REACTOME_SARS_COV_1_INFECTION	REACTOME_SARS_COV_1_INFECTION	3/148	143/11065	0.299363	0.501444	0.354006	GSK3A/GSK3B/SMAD3	3	Reactome	13
REACTOME_SIGNALING_BY_NOTCH4	REACTOME_SIGNALING_BY_NOTCH4	2/148	82/11065	0.300143	0.501444	0.354006	NOTCH2/SMAD3	2	Reactome	13
REACTOME_INFECTION_WITH_MYCOBACTERIUM_TUBERCULOSIS	REACTOME_INFECTION_WITH_MYCOBACTERIUM_TUBERCULOSIS	1/148	27/11065	0.305113	0.507708	0.358428	GSK3A	1	Reactome	13
REACTOME_ATTENUATION_PHASE	REACTOME_ATTENUATION_PHASE	1/148	28/11065	0.31443	0.51095	0.360716	HSPB1	1	Reactome	13
REACTOME_FLT3_SIGNALING_IN_DISEASE	REACTOME_FLT3_SIGNALING_IN_DISEASE	1/148	28/11065	0.31443	0.51095	0.360716	SPTBN1	1	Reactome	13
REACTOME_NOTCH_HLH_TRANSCRIPTION_PATHWAY	REACTOME_NOTCH_HLH_TRANSCRIPTION_PATHWAY	1/148	28/11065	0.31443	0.51095	0.360716	NOTCH2	1	Reactome	13
REACTOME_PLATELET_CALCIUM_HOMEOSTASIS	REACTOME_PLATELET_CALCIUM_HOMEOSTASIS	1/148	28/11065	0.31443	0.51095	0.360716	ATP2B4	1	Reactome	13
REACTOME_RNA_POLYMERASE_III_TRANSCRIPTION_INITIATION_FROM_TYPE_1_PROMOTER	REACTOME_RNA_POLYMERASE_III_TRANSCRIPTION_INITIATION_FROM_TYPE_1_PROMOTER	1/148	28/11065	0.31443	0.51095	0.360716	GTF3C5	1	Reactome	13
REACTOME_SYNTHESIS_OF_PC	REACTOME_SYNTHESIS_OF_PC	1/148	28/11065	0.31443	0.51095	0.360716	PCYT1A	1	Reactome	13
REACTOME_PLATELET_HOMEOSTASIS	REACTOME_PLATELET_HOMEOSTASIS	2/148	86/11065	0.319897	0.517798	0.365551	ATP2B4/NOS1	2	Reactome	13
REACTOME_DAP12_SIGNALING	REACTOME_DAP12_SIGNALING	1/148	29/11065	0.323624	0.517798	0.365551	VAV2	1	Reactome	13
REACTOME_EGR2_AND_SOX10_MEDIATED_INITIATION_OF_SCHWANN_CELL_MYELINATION	REACTOME_EGR2_AND_SOX10_MEDIATED_INITIATION_OF_SCHWANN_CELL_MYELINATION	1/148	29/11065	0.323624	0.517798	0.365551	YAP1	1	Reactome	13
REACTOME_PEROXISOMAL_LIPID_METABOLISM	REACTOME_PEROXISOMAL_LIPID_METABOLISM	1/148	29/11065	0.323624	0.517798	0.365551	ACBD5	1	Reactome	13
REACTOME_RAC2_GTPASE_CYCLE	REACTOME_RAC2_GTPASE_CYCLE	2/148	88/11065	0.329727	0.525542	0.371018	CDC42EP4/VAV2	2	Reactome	13
REACTOME_ACTIVATION_OF_BH3_ONLY_PROTEINS	REACTOME_ACTIVATION_OF_BH3_ONLY_PROTEINS	1/148	30/11065	0.332694	0.528247	0.372928	TP53BP2	1	Reactome	13
REACTOME_COLLAGEN_FORMATION	REACTOME_COLLAGEN_FORMATION	2/148	90/11065	0.339519	0.532299	0.375788	DST/PLEC	2	Reactome	13
REACTOME_OPIOID_SIGNALLING	REACTOME_OPIOID_SIGNALLING	2/148	90/11065	0.339519	0.532299	0.375788	PPP1R1B/PRKCA	2	Reactome	13
REACTOME_HS_GAG_BIOSYNTHESIS	REACTOME_HS_GAG_BIOSYNTHESIS	1/148	31/11065	0.341644	0.532299	0.375788	SDC3	1	Reactome	13
REACTOME_HSF1_ACTIVATION	REACTOME_HSF1_ACTIVATION	1/148	31/11065	0.341644	0.532299	0.375788	HSPB1	1	Reactome	13
REACTOME_INTERACTION_BETWEEN_L1_AND_ANKYRINS	REACTOME_INTERACTION_BETWEEN_L1_AND_ANKYRINS	1/148	31/11065	0.341644	0.532299	0.375788	SPTBN1	1	Reactome	13
REACTOME_REGULATION_OF_MECP2_EXPRESSION_AND_ACTIVITY	REACTOME_REGULATION_OF_MECP2_EXPRESSION_AND_ACTIVITY	1/148	32/11065	0.350475	0.54402	0.384063	FOXG1	1	Reactome	13
REACTOME_CLASS_B_2_SECRETIN_FAMILY_RECEPTORS	REACTOME_CLASS_B_2_SECRETIN_FAMILY_RECEPTORS	2/148	94/11065	0.358967	0.547333	0.386402	FZD1/FZD7	2	Reactome	13
REACTOME_MITOCHONDRIAL_BIOGENESIS	REACTOME_MITOCHONDRIAL_BIOGENESIS	2/148	94/11065	0.358967	0.547333	0.386402	CRTC3/MAPK12	2	Reactome	13
REACTOME_RAC3_GTPASE_CYCLE	REACTOME_RAC3_GTPASE_CYCLE	2/148	94/11065	0.358967	0.547333	0.386402	ARHGAP5/VAV2	2	Reactome	13
REACTOME_AMINO_ACID_TRANSPORT_ACROSS_THE_PLASMA_MEMBRANE	REACTOME_AMINO_ACID_TRANSPORT_ACROSS_THE_PLASMA_MEMBRANE	1/148	33/11065	0.359188	0.547333	0.386402	SLC7A11	1	Reactome	13
REACTOME_SIGNALING_BY_NOTCH2	REACTOME_SIGNALING_BY_NOTCH2	1/148	33/11065	0.359188	0.547333	0.386402	NOTCH2	1	Reactome	13
REACTOME_REGULATION_OF_TP53_ACTIVITY	REACTOME_REGULATION_OF_TP53_ACTIVITY	3/148	160/11065	0.361678	0.549116	0.387661	PIN1/PML/TP53BP2	3	Reactome	13
REACTOME_LATE_ENDOSOMAL_MICROAUTOPHAGY	REACTOME_LATE_ENDOSOMAL_MICROAUTOPHAGY	1/148	34/11065	0.367784	0.554342	0.39135	PLIN3	1	Reactome	13
REACTOME_SIGNALLING_TO_ERKS	REACTOME_SIGNALLING_TO_ERKS	1/148	34/11065	0.367784	0.554342	0.39135	MAPK12	1	Reactome	13
REACTOME_P75_NTR_RECEPTOR_MEDIATED_SIGNALLING	REACTOME_P75_NTR_RECEPTOR_MEDIATED_SIGNALLING	2/148	97/11065	0.373418	0.559025	0.394656	ARHGEF4/VAV2	2	Reactome	13
REACTOME_GPVI_MEDIATED_ACTIVATION_CASCADE	REACTOME_GPVI_MEDIATED_ACTIVATION_CASCADE	1/148	35/11065	0.376267	0.559025	0.394656	VAV2	1	Reactome	13
REACTOME_NEGATIVE_REGULATORS_OF_DDX58_IFIH1_SIGNALING	REACTOME_NEGATIVE_REGULATORS_OF_DDX58_IFIH1_SIGNALING	1/148	35/11065	0.376267	0.559025	0.394656	PIN1	1	Reactome	13
REACTOME_THE_PHOTOTRANSDUCTION_CASCADE	REACTOME_THE_PHOTOTRANSDUCTION_CASCADE	1/148	35/11065	0.376267	0.559025	0.394656	PRKCA	1	Reactome	13
REACTOME_NOD1_2_SIGNALING_PATHWAY	REACTOME_NOD1_2_SIGNALING_PATHWAY	1/148	36/11065	0.384636	0.56341	0.397752	MAPK12	1	Reactome	13
REACTOME_NUCLEAR_PORE_COMPLEX_NPC_DISASSEMBLY	REACTOME_NUCLEAR_PORE_COMPLEX_NPC_DISASSEMBLY	1/148	36/11065	0.384636	0.56341	0.397752	NEK9	1	Reactome	13
REACTOME_ROS_AND_RNS_PRODUCTION_IN_PHAGOCYTES	REACTOME_ROS_AND_RNS_PRODUCTION_IN_PHAGOCYTES	1/148	36/11065	0.384636	0.56341	0.397752	NOS1	1	Reactome	13
REACTOME_STRIATED_MUSCLE_CONTRACTION	REACTOME_STRIATED_MUSCLE_CONTRACTION	1/148	36/11065	0.384636	0.56341	0.397752	DMD	1	Reactome	13
REACTOME_VISUAL_PHOTOTRANSDUCTION	REACTOME_VISUAL_PHOTOTRANSDUCTION	2/148	101/11065	0.39248	0.563599	0.397885	PRKCA/SDC3	2	Reactome	13
REACTOME_CA_DEPENDENT_EVENTS	REACTOME_CA_DEPENDENT_EVENTS	1/148	37/11065	0.392894	0.563599	0.397885	PRKCA	1	Reactome	13
REACTOME_DETOXIFICATION_OF_REACTIVE_OXYGEN_SPECIES	REACTOME_DETOXIFICATION_OF_REACTIVE_OXYGEN_SPECIES	1/148	37/11065	0.392894	0.563599	0.397885	PRDX6	1	Reactome	13
REACTOME_EARLY_SARS_COV_2_INFECTION_EVENTS	REACTOME_EARLY_SARS_COV_2_INFECTION_EVENTS	1/148	37/11065	0.392894	0.563599	0.397885	SDC3	1	Reactome	13
REACTOME_MOLECULES_ASSOCIATED_WITH_ELASTIC_FIBRES	REACTOME_MOLECULES_ASSOCIATED_WITH_ELASTIC_FIBRES	1/148	37/11065	0.392894	0.563599	0.397885	TGFB2	1	Reactome	13
REACTOME_RHOH_GTPASE_CYCLE	REACTOME_RHOH_GTPASE_CYCLE	1/148	37/11065	0.392894	0.563599	0.397885	JUP	1	Reactome	13
REACTOME_TRIGLYCERIDE_METABOLISM	REACTOME_TRIGLYCERIDE_METABOLISM	1/148	38/11065	0.401041	0.57331	0.40474	PLIN3	1	Reactome	13
REACTOME_OVARIAN_TUMOR_DOMAIN_PROTEASES	REACTOME_OVARIAN_TUMOR_DOMAIN_PROTEASES	1/148	39/11065	0.40908	0.58081	0.410035	APC	1	Reactome	13
REACTOME_SUMOYLATION_OF_UBIQUITINYLATION_PROTEINS	REACTOME_SUMOYLATION_OF_UBIQUITINYLATION_PROTEINS	1/148	39/11065	0.40908	0.58081	0.410035	PML	1	Reactome	13
REACTOME_PI3K_AKT_SIGNALING_IN_CANCER	REACTOME_PI3K_AKT_SIGNALING_IN_CANCER	2/148	105/11065	0.41128	0.581947	0.410838	GSK3A/GSK3B	2	Reactome	13
REACTOME_RET_SIGNALING	REACTOME_RET_SIGNALING	1/148	40/11065	0.417012	0.588058	0.415152	PRKCA	1	Reactome	13
REACTOME_KEAP1_NFE2L2_PATHWAY	REACTOME_KEAP1_NFE2L2_PATHWAY	2/148	107/11065	0.420574	0.589109	0.415894	GSK3B/SLC7A11	2	Reactome	13
REACTOME_SLC_MEDIATED_TRANSMEMBRANE_TRANSPORT	REACTOME_SLC_MEDIATED_TRANSMEMBRANE_TRANSPORT	4/148	247/11065	0.421665	0.589109	0.415894	AHCYL2/PDZD11/SLC1A3/SLC7A11	4	Reactome	13
REACTOME_DAG_AND_IP3_SIGNALING	REACTOME_DAG_AND_IP3_SIGNALING	1/148	41/11065	0.424838	0.589109	0.415894	PRKCA	1	Reactome	13
REACTOME_DISEASES_ASSOCIATED_WITH_GLYCOSAMINOGLYCAN_METABOLISM	REACTOME_DISEASES_ASSOCIATED_WITH_GLYCOSAMINOGLYCAN_METABOLISM	1/148	41/11065	0.424838	0.589109	0.415894	SDC3	1	Reactome	13
REACTOME_RNA_POLYMERASE_III_TRANSCRIPTION	REACTOME_RNA_POLYMERASE_III_TRANSCRIPTION	1/148	41/11065	0.424838	0.589109	0.415894	GTF3C5	1	Reactome	13
REACTOME_DISEASES_OF_METABOLISM	REACTOME_DISEASES_OF_METABOLISM	4/148	250/11065	0.430675	0.595219	0.420208	GYG2/GYS1/NOTCH2/SDC3	4	Reactome	13
REACTOME_NEGATIVE_REGULATION_OF_MAPK_PATHWAY	REACTOME_NEGATIVE_REGULATION_OF_MAPK_PATHWAY	1/148	43/11065	0.440178	0.602349	0.425242	MAPK12	1	Reactome	13
REACTOME_TRANSPORT_OF_VITAMINS_NUCLEOSIDES_AND_RELATED_MOLECULES	REACTOME_TRANSPORT_OF_VITAMINS_NUCLEOSIDES_AND_RELATED_MOLECULES	1/148	43/11065	0.440178	0.602349	0.425242	PDZD11	1	Reactome	13
REACTOME_VASOPRESSIN_REGULATES_RENAL_WATER_HOMEOSTASIS_VIA_AQUAPORINS	REACTOME_VASOPRESSIN_REGULATES_RENAL_WATER_HOMEOSTASIS_VIA_AQUAPORINS	1/148	43/11065	0.440178	0.602349	0.425242	AQP4	1	Reactome	13
REACTOME_DAP12_INTERACTIONS	REACTOME_DAP12_INTERACTIONS	1/148	44/11065	0.447696	0.606649	0.428277	VAV2	1	Reactome	13
REACTOME_ELASTIC_FIBRE_FORMATION	REACTOME_ELASTIC_FIBRE_FORMATION	1/148	44/11065	0.447696	0.606649	0.428277	TGFB2	1	Reactome	13
REACTOME_TP53_REGULATES_TRANSCRIPTION_OF_CELL_DEATH_GENES	REACTOME_TP53_REGULATES_TRANSCRIPTION_OF_CELL_DEATH_GENES	1/148	44/11065	0.447696	0.606649	0.428277	TP53BP2	1	Reactome	13
REACTOME_G_ALPHA_Z_SIGNALLING_EVENTS	REACTOME_G_ALPHA_Z_SIGNALLING_EVENTS	1/148	48/11065	0.476775	0.637743	0.450229	PRKCA	1	Reactome	13
REACTOME_HEME_SIGNALING	REACTOME_HEME_SIGNALING	1/148	48/11065	0.476775	0.637743	0.450229	CRTC3	1	Reactome	13
REACTOME_INOSITOL_PHOSPHATE_METABOLISM	REACTOME_INOSITOL_PHOSPHATE_METABOLISM	1/148	48/11065	0.476775	0.637743	0.450229	PLCD3	1	Reactome	13
REACTOME_METABOLISM_OF_FAT_SOLUBLE_VITAMINS	REACTOME_METABOLISM_OF_FAT_SOLUBLE_VITAMINS	1/148	48/11065	0.476775	0.637743	0.450229	SDC3	1	Reactome	13
REACTOME_RETROGRADE_TRANSPORT_AT_THE_TRANS_GOLGI_NETWORK	REACTOME_RETROGRADE_TRANSPORT_AT_THE_TRANS_GOLGI_NETWORK	1/148	49/11065	0.483803	0.645071	0.455402	PLIN3	1	Reactome	13
REACTOME_CHONDROITIN_SULFATE_DERMATAN_SULFATE_METABOLISM	REACTOME_CHONDROITIN_SULFATE_DERMATAN_SULFATE_METABOLISM	1/148	50/11065	0.490739	0.648086	0.457531	SDC3	1	Reactome	13
REACTOME_IRE1ALPHA_ACTIVATES_CHAPERONES	REACTOME_IRE1ALPHA_ACTIVATES_CHAPERONES	1/148	50/11065	0.490739	0.648086	0.457531	GSK3A	1	Reactome	13
REACTOME_SIGNALING_BY_ERBB2	REACTOME_SIGNALING_BY_ERBB2	1/148	50/11065	0.490739	0.648086	0.457531	PRKCA	1	Reactome	13
REACTOME_REGULATION_OF_INSULIN_LIKE_GROWTH_FACTOR_IGF_TRANSPORT_AND_UPTAKE_BY_INSULIN_LIKE_GROWTH_FACTOR_BINDING_PROTEINS_IGFBPS	REACTOME_REGULATION_OF_INSULIN_LIKE_GROWTH_FACTOR_IGF_TRANSPORT_AND_UPTAKE_BY_INSULIN_LIKE_GROWTH_FACTOR_BINDING_PROTEINS_IGFBPS	2/148	124/11065	0.496334	0.650924	0.459534	CDH2/KTN1	2	Reactome	13
REACTOME_EPH_EPHRIN_MEDIATED_REPULSION_OF_CELLS	REACTOME_EPH_EPHRIN_MEDIATED_REPULSION_OF_CELLS	1/148	51/11065	0.497581	0.650924	0.459534	VAV2	1	Reactome	13
REACTOME_NEUROTRANSMITTER_RELEASE_CYCLE	REACTOME_NEUROTRANSMITTER_RELEASE_CYCLE	1/148	51/11065	0.497581	0.650924	0.459534	SLC1A3	1	Reactome	13
REACTOME_CELLULAR_RESPONSE_TO_CHEMICAL_STRESS	REACTOME_CELLULAR_RESPONSE_TO_CHEMICAL_STRESS	3/148	199/11065	0.499522	0.651414	0.45988	GSK3B/PRDX6/SLC7A11	3	Reactome	13
REACTOME_AQUAPORIN_MEDIATED_TRANSPORT	REACTOME_AQUAPORIN_MEDIATED_TRANSPORT	1/148	52/11065	0.504332	0.654238	0.461874	AQP4	1	Reactome	13
REACTOME_OXIDATIVE_STRESS_INDUCED_SENESCENCE	REACTOME_OXIDATIVE_STRESS_INDUCED_SENESCENCE	2/148	126/11065	0.504833	0.654238	0.461874	MAP4K4/TNIK	2	Reactome	13
REACTOME_FORMATION_OF_THE_CORNIFIED_ENVELOPE	REACTOME_FORMATION_OF_THE_CORNIFIED_ENVELOPE	2/148	129/11065	0.517408	0.662629	0.467797	JUP/PKP4	2	Reactome	13
REACTOME_G_PROTEIN_MEDIATED_EVENTS	REACTOME_G_PROTEIN_MEDIATED_EVENTS	1/148	54/11065	0.517566	0.662629	0.467797	PRKCA	1	Reactome	13
REACTOME_AUF1_HNRNP_D0_BINDS_AND_DESTABILIZES_MRNA	REACTOME_AUF1_HNRNP_D0_BINDS_AND_DESTABILIZES_MRNA	1/148	55/11065	0.52405	0.662629	0.467797	HSPB1	1	Reactome	13
REACTOME_HEPARAN_SULFATE_HEPARIN_HS_GAG_METABOLISM	REACTOME_HEPARAN_SULFATE_HEPARIN_HS_GAG_METABOLISM	1/148	55/11065	0.52405	0.662629	0.467797	SDC3	1	Reactome	13
REACTOME_INTRINSIC_PATHWAY_FOR_APOPTOSIS	REACTOME_INTRINSIC_PATHWAY_FOR_APOPTOSIS	1/148	55/11065	0.52405	0.662629	0.467797	TP53BP2	1	Reactome	13
REACTOME_SENSORY_PROCESSING_OF_SOUND_BY_OUTER_HAIR_CELLS_OF_THE_COCHLEA	REACTOME_SENSORY_PROCESSING_OF_SOUND_BY_OUTER_HAIR_CELLS_OF_THE_COCHLEA	1/148	55/11065	0.52405	0.662629	0.467797	SPTBN1	1	Reactome	13
REACTOME_SIGNALING_BY_ALK_IN_CANCER	REACTOME_SIGNALING_BY_ALK_IN_CANCER	1/148	55/11065	0.52405	0.662629	0.467797	KIF5B	1	Reactome	13
REACTOME_TRANSCRIPTIONAL_ACTIVATION_OF_MITOCHONDRIAL_BIOGENESIS	REACTOME_TRANSCRIPTIONAL_ACTIVATION_OF_MITOCHONDRIAL_BIOGENESIS	1/148	55/11065	0.52405	0.662629	0.467797	CRTC3	1	Reactome	13
REACTOME_NEUREXINS_AND_NEUROLIGINS	REACTOME_NEUREXINS_AND_NEUROLIGINS	1/148	56/11065	0.530448	0.666666	0.470647	EPB41L2	1	Reactome	13
REACTOME_NUCLEOTIDE_BINDING_DOMAIN_LEUCINE_RICH_REPEAT_CONTAINING_RECEPTOR_NLR_SIGNALING_PATHWAYS	REACTOME_NUCLEOTIDE_BINDING_DOMAIN_LEUCINE_RICH_REPEAT_CONTAINING_RECEPTOR_NLR_SIGNALING_PATHWAYS	1/148	56/11065	0.530448	0.666666	0.470647	MAPK12	1	Reactome	13
REACTOME_SIGNALING_BY_ROBO_RECEPTORS	REACTOME_SIGNALING_BY_ROBO_RECEPTORS	3/148	218/11065	0.5612	0.703191	0.496433	CLASP2/MSI1/PRKCA	3	Reactome	13
REACTOME_CA2_PATHWAY	REACTOME_CA2_PATHWAY	1/148	62/11065	0.56708	0.70763	0.499567	PRKCA	1	Reactome	13
REACTOME_NCAM_SIGNALING_FOR_NEURITE_OUT_GROWTH	REACTOME_NCAM_SIGNALING_FOR_NEURITE_OUT_GROWTH	1/148	63/11065	0.572903	0.70763	0.499567	SPTBN1	1	Reactome	13
REACTOME_DISEASES_OF_GLYCOSYLATION	REACTOME_DISEASES_OF_GLYCOSYLATION	2/148	143/11065	0.573249	0.70763	0.499567	NOTCH2/SDC3	2	Reactome	13
REACTOME_FCGAMMA_RECEPTOR_FCGR_DEPENDENT_PHAGOCYTOSIS	REACTOME_FCGAMMA_RECEPTOR_FCGR_DEPENDENT_PHAGOCYTOSIS	2/148	143/11065	0.573249	0.70763	0.499567	NF2/VAV2	2	Reactome	13
REACTOME_MITOTIC_PROPHASE	REACTOME_MITOTIC_PROPHASE	2/148	143/11065	0.573249	0.70763	0.499567	NEK9/PRKCA	2	Reactome	13
REACTOME_SEMAPHORIN_INTERACTIONS	REACTOME_SEMAPHORIN_INTERACTIONS	1/148	64/11065	0.578649	0.712183	0.502781	GSK3B	1	Reactome	13
REACTOME_SIGNALING_BY_BRAF_AND_RAF1_FUSIONS	REACTOME_SIGNALING_BY_BRAF_AND_RAF1_FUSIONS	1/148	65/11065	0.584317	0.717038	0.506209	AGTRAP	1	Reactome	13
REACTOME_INTRACELLULAR_SIGNALING_BY_SECOND_MESSENGERS	REACTOME_INTRACELLULAR_SIGNALING_BY_SECOND_MESSENGERS	4/148	307/11065	0.591375	0.723564	0.510816	GSK3A/GSK3B/PML/PRKCA	4	Reactome	13
REACTOME_ANTIGEN_PROCESSING_UBIQUITINATION_PROTEASOME_DEGRADATION	REACTOME_ANTIGEN_PROCESSING_UBIQUITINATION_PROTEASOME_DEGRADATION	4/148	308/11065	0.593959	0.724595	0.511544	SIAH1/SMURF1/SMURF2/WWP1	4	Reactome	13
REACTOME_DISEASES_ASSOCIATED_WITH_O_GLYCOSYLATION_OF_PROTEINS	REACTOME_DISEASES_ASSOCIATED_WITH_O_GLYCOSYLATION_OF_PROTEINS	1/148	68/11065	0.600873	0.730886	0.515985	NOTCH2	1	Reactome	13
REACTOME_CIRCADIAN_CLOCK	REACTOME_CIRCADIAN_CLOCK	1/148	70/11065	0.611544	0.740067	0.522466	CRTC3	1	Reactome	13
REACTOME_DEATH_RECEPTOR_SIGNALING	REACTOME_DEATH_RECEPTOR_SIGNALING	2/148	154/11065	0.613757	0.740067	0.522466	ARHGEF4/VAV2	2	Reactome	13
REACTOME_POTENTIAL_THERAPEUTICS_FOR_SARS	REACTOME_POTENTIAL_THERAPEUTICS_FOR_SARS	2/148	154/11065	0.613757	0.740067	0.522466	FXYD1/TUBB	2	Reactome	13
REACTOME_EXTRA_NUCLEAR_ESTROGEN_SIGNALING	REACTOME_EXTRA_NUCLEAR_ESTROGEN_SIGNALING	1/148	75/11065	0.636998	0.765871	0.540683	HSPB1	1	Reactome	13
REACTOME_SENSORY_PROCESSING_OF_SOUND	REACTOME_SENSORY_PROCESSING_OF_SOUND	1/148	77/11065	0.64671	0.773078	0.545771	SPTBN1	1	Reactome	13
REACTOME_SUMOYLATION_OF_DNA_DAMAGE_RESPONSE_AND_REPAIR_PROTEINS	REACTOME_SUMOYLATION_OF_DNA_DAMAGE_RESPONSE_AND_REPAIR_PROTEINS	1/148	77/11065	0.64671	0.773078	0.545771	PML	1	Reactome	13
REACTOME_REGULATION_OF_INSULIN_SECRETION	REACTOME_REGULATION_OF_INSULIN_SECRETION	1/148	78/11065	0.651468	0.776535	0.548212	PRKCA	1	Reactome	13
REACTOME_ANTIVIRAL_MECHANISM_BY_IFN_STIMULATED_GENES	REACTOME_ANTIVIRAL_MECHANISM_BY_IFN_STIMULATED_GENES	1/148	82/11065	0.669874	0.79167	0.558896	PIN1	1	Reactome	13
REACTOME_DDX58_IFIH1_MEDIATED_INDUCTION_OF_INTERFERON_ALPHA_BETA	REACTOME_DDX58_IFIH1_MEDIATED_INDUCTION_OF_INTERFERON_ALPHA_BETA	1/148	82/11065	0.669874	0.79167	0.558896	PIN1	1	Reactome	13
REACTOME_ONCOGENIC_MAPK_SIGNALING	REACTOME_ONCOGENIC_MAPK_SIGNALING	1/148	82/11065	0.669874	0.79167	0.558896	AGTRAP	1	Reactome	13
REACTOME_FCERI_MEDIATED_CA_2_MOBILIZATION	REACTOME_FCERI_MEDIATED_CA_2_MOBILIZATION	1/148	86/11065	0.687314	0.80998	0.571823	VAV2	1	Reactome	13
REACTOME_FCERI_MEDIATED_MAPK_ACTIVATION	REACTOME_FCERI_MEDIATED_MAPK_ACTIVATION	1/148	87/11065	0.69153	0.810356	0.572088	VAV2	1	Reactome	13
REACTOME_PROTEIN_PROTEIN_INTERACTIONS_AT_SYNAPSES	REACTOME_PROTEIN_PROTEIN_INTERACTIONS_AT_SYNAPSES	1/148	87/11065	0.69153	0.810356	0.572088	EPB41L2	1	Reactome	13
REACTOME_PEPTIDE_HORMONE_METABOLISM	REACTOME_PEPTIDE_HORMONE_METABOLISM	1/148	89/11065	0.699791	0.817734	0.577297	KIF5B	1	Reactome	13
REACTOME_TRANSCRIPTIONAL_REGULATION_OF_GRANULOPOIESIS	REACTOME_TRANSCRIPTIONAL_REGULATION_OF_GRANULOPOIESIS	1/148	90/11065	0.703839	0.817949	0.577449	PML	1	Reactome	13
REACTOME_B_WICH_COMPLEX_POSITIVELY_REGULATES_RRNA_EXPRESSION	REACTOME_B_WICH_COMPLEX_POSITIVELY_REGULATES_RRNA_EXPRESSION	1/148	91/11065	0.707833	0.817949	0.577449	GSK3B	1	Reactome	13
REACTOME_EPH_EPHRIN_SIGNALING	REACTOME_EPH_EPHRIN_SIGNALING	1/148	92/11065	0.711773	0.817949	0.577449	VAV2	1	Reactome	13
REACTOME_FORMATION_OF_THE_BETA_CATENIN_TCF_TRANSACTIVATING_COMPLEX	REACTOME_FORMATION_OF_THE_BETA_CATENIN_TCF_TRANSACTIVATING_COMPLEX	1/148	92/11065	0.711773	0.817949	0.577449	TCF4	1	Reactome	13
REACTOME_REGULATION_OF_TP53_ACTIVITY_THROUGH_PHOSPHORYLATION	REACTOME_REGULATION_OF_TP53_ACTIVITY_THROUGH_PHOSPHORYLATION	1/148	92/11065	0.711773	0.817949	0.577449	PIN1	1	Reactome	13
REACTOME_UNFOLDED_PROTEIN_RESPONSE_UPR	REACTOME_UNFOLDED_PROTEIN_RESPONSE_UPR	1/148	92/11065	0.711773	0.817949	0.577449	GSK3A	1	Reactome	13
REACTOME_MAPK6_MAPK4_SIGNALING	REACTOME_MAPK6_MAPK4_SIGNALING	1/148	93/11065	0.715661	0.820029	0.578917	HSPB1	1	Reactome	13
REACTOME_SUMOYLATION	REACTOME_SUMOYLATION	2/148	187/11065	0.717633	0.820029	0.578917	PML/SP3	2	Reactome	13
REACTOME_INTERFERON_GAMMA_SIGNALING	REACTOME_INTERFERON_GAMMA_SIGNALING	1/148	94/11065	0.719496	0.820029	0.578917	PML	1	Reactome	13
REACTOME_METABOLISM_OF_VITAMINS_AND_COFACTORS	REACTOME_METABOLISM_OF_VITAMINS_AND_COFACTORS	2/148	189/11065	0.72311	0.821895	0.580235	PDZD11/SDC3	2	Reactome	13
REACTOME_METABOLISM_OF_NUCLEOTIDES	REACTOME_METABOLISM_OF_NUCLEOTIDES	1/148	97/11065	0.730697	0.825196	0.582565	GMPR	1	Reactome	13
REACTOME_ANTIMICROBIAL_PEPTIDES	REACTOME_ANTIMICROBIAL_PEPTIDES	1/148	98/11065	0.734331	0.825196	0.582565	PDZD11	1	Reactome	13
REACTOME_BINDING_AND_UPTAKE_OF_LIGANDS_BY_SCAVENGER_RECEPTORS	REACTOME_BINDING_AND_UPTAKE_OF_LIGANDS_BY_SCAVENGER_RECEPTORS	1/148	98/11065	0.734331	0.825196	0.582565	SPARC	1	Reactome	13
REACTOME_SARS_COV_1_HOST_INTERACTIONS	REACTOME_SARS_COV_1_HOST_INTERACTIONS	1/148	98/11065	0.734331	0.825196	0.582565	SMAD3	1	Reactome	13
REACTOME_CELL_SURFACE_INTERACTIONS_AT_THE_VASCULAR_WALL	REACTOME_CELL_SURFACE_INTERACTIONS_AT_THE_VASCULAR_WALL	2/148	194/11065	0.736413	0.825196	0.582565	SDC3/SLC7A11	2	Reactome	13
REACTOME_SLC_TRANSPORTER_DISORDERS	REACTOME_SLC_TRANSPORTER_DISORDERS	1/148	99/11065	0.737916	0.825196	0.582565	SLC1A3	1	Reactome	13
REACTOME_CELLULAR_SENESCENCE	REACTOME_CELLULAR_SENESCENCE	2/148	198/11065	0.746664	0.831675	0.587139	MAP4K4/TNIK	2	Reactome	13
REACTOME_UCH_PROTEINASES	REACTOME_UCH_PROTEINASES	1/148	102/11065	0.748386	0.831675	0.587139	USP15	1	Reactome	13
REACTOME_CELL_CYCLE_CHECKPOINTS	REACTOME_CELL_CYCLE_CHECKPOINTS	3/148	291/11065	0.751527	0.831675	0.587139	CLASP2/KIF2A/MAPRE1	3	Reactome	13
REACTOME_CLASS_I_MHC_MEDIATED_ANTIGEN_PROCESSING_PRESENTATION	REACTOME_CLASS_I_MHC_MEDIATED_ANTIGEN_PROCESSING_PRESENTATION	4/148	381/11065	0.755042	0.831675	0.587139	SIAH1/SMURF1/SMURF2/WWP1	4	Reactome	13
REACTOME_CARGO_RECOGNITION_FOR_CLATHRIN_MEDIATED_ENDOCYTOSIS	REACTOME_CARGO_RECOGNITION_FOR_CLATHRIN_MEDIATED_ENDOCYTOSIS	1/148	105/11065	0.75844	0.831675	0.587139	DVL2	1	Reactome	13
REACTOME_INTERFERON_SIGNALING	REACTOME_INTERFERON_SIGNALING	2/148	204/11065	0.761403	0.831675	0.587139	PIN1/PML	2	Reactome	13
REACTOME_SARS_COV_2_HOST_INTERACTIONS	REACTOME_SARS_COV_2_HOST_INTERACTIONS	2/148	204/11065	0.761403	0.831675	0.587139	GJA1/TJP1	2	Reactome	13
REACTOME_POSITIVE_EPIGENETIC_REGULATION_OF_RRNA_EXPRESSION	REACTOME_POSITIVE_EPIGENETIC_REGULATION_OF_RRNA_EXPRESSION	1/148	106/11065	0.761702	0.831675	0.587139	GSK3B	1	Reactome	13
REACTOME_STIMULI_SENSING_CHANNELS	REACTOME_STIMULI_SENSING_CHANNELS	1/148	106/11065	0.761702	0.831675	0.587139	WWP1	1	Reactome	13
REACTOME_INTEGRATION_OF_ENERGY_METABOLISM	REACTOME_INTEGRATION_OF_ENERGY_METABOLISM	1/148	108/11065	0.768095	0.83646	0.590517	PRKCA	1	Reactome	13
REACTOME_DRUG_ADME	REACTOME_DRUG_ADME	1/148	109/11065	0.771228	0.836666	0.590662	VAV2	1	Reactome	13
REACTOME_NEUTROPHIL_DEGRANULATION	REACTOME_NEUTROPHIL_DEGRANULATION	5/148	479/11065	0.773744	0.836666	0.590662	JUP/PLEKHO2/PRDX6/TUBB/TUBB4B	5	Reactome	13
REACTOME_AMYLOID_FIBER_FORMATION	REACTOME_AMYLOID_FIBER_FORMATION	1/148	110/11065	0.774318	0.836666	0.590662	SIAH1	1	Reactome	13
REACTOME_INTERLEUKIN_4_AND_INTERLEUKIN_13_SIGNALING	REACTOME_INTERLEUKIN_4_AND_INTERLEUKIN_13_SIGNALING	1/148	111/11065	0.777367	0.837784	0.591452	SOX2	1	Reactome	13
REACTOME_KERATINIZATION	REACTOME_KERATINIZATION	2/148	217/11065	0.790822	0.849164	0.599486	JUP/PKP4	2	Reactome	13
REACTOME_PARASITE_INFECTION	REACTOME_PARASITE_INFECTION	1/148	116/11065	0.792009	0.849164	0.599486	VAV2	1	Reactome	13
REACTOME_ESR_MEDIATED_SIGNALING	REACTOME_ESR_MEDIATED_SIGNALING	2/148	221/11065	0.799213	0.854686	0.603384	AXIN1/HSPB1	2	Reactome	13
REACTOME_PRE_NOTCH_EXPRESSION_AND_PROCESSING	REACTOME_PRE_NOTCH_EXPRESSION_AND_PROCESSING	1/148	120/11065	0.80303	0.856565	0.604711	NOTCH2	1	Reactome	13
REACTOME_GLYCOSAMINOGLYCAN_METABOLISM	REACTOME_GLYCOSAMINOGLYCAN_METABOLISM	1/148	124/11065	0.813471	0.863275	0.609448	SDC3	1	Reactome	13
REACTOME_METABOLISM_OF_WATER_SOLUBLE_VITAMINS_AND_COFACTORS	REACTOME_METABOLISM_OF_WATER_SOLUBLE_VITAMINS_AND_COFACTORS	1/148	124/11065	0.813471	0.863275	0.609448	PDZD11	1	Reactome	13
REACTOME_MAPK_FAMILY_SIGNALING_CASCADES	REACTOME_MAPK_FAMILY_SIGNALING_CASCADES	3/148	327/11065	0.817899	0.865766	0.611206	HSPB1/MAPK12/SPTBN1	3	Reactome	13
REACTOME_GLYCEROPHOSPHOLIPID_BIOSYNTHESIS	REACTOME_GLYCEROPHOSPHOLIPID_BIOSYNTHESIS	1/148	128/11065	0.823362	0.869337	0.613727	PCYT1A	1	Reactome	13
REACTOME_RUNX1_REGULATES_TRANSCRIPTION_OF_GENES_INVOLVED_IN_DIFFERENTIATION_OF_HSCS	REACTOME_RUNX1_REGULATES_TRANSCRIPTION_OF_GENES_INVOLVED_IN_DIFFERENTIATION_OF_HSCS	1/148	130/11065	0.828111	0.872137	0.615704	YAP1	1	Reactome	13
REACTOME_SIGNALING_BY_NTRKS	REACTOME_SIGNALING_BY_NTRKS	1/148	134/11065	0.83723	0.879515	0.620913	MAPK12	1	Reactome	13
REACTOME_SIGNALING_BY_NOTCH	REACTOME_SIGNALING_BY_NOTCH	2/148	247/11065	0.846859	0.886307	0.625708	NOTCH2/SMAD3	2	Reactome	13
REACTOME_PTEN_REGULATION	REACTOME_PTEN_REGULATION	1/148	139/11065	0.847957	0.886307	0.625708	PML	1	Reactome	13
REACTOME_CLATHRIN_MEDIATED_ENDOCYTOSIS	REACTOME_CLATHRIN_MEDIATED_ENDOCYTOSIS	1/148	145/11065	0.859906	0.896543	0.632934	DVL2	1	Reactome	13
REACTOME_EPIGENETIC_REGULATION_OF_GENE_EXPRESSION	REACTOME_EPIGENETIC_REGULATION_OF_GENE_EXPRESSION	1/148	148/11065	0.865526	0.899416	0.634962	GSK3B	1	Reactome	13
REACTOME_TRANSCRIPTIONAL_REGULATION_BY_TP53	REACTOME_TRANSCRIPTIONAL_REGULATION_BY_TP53	3/148	363/11065	0.868691	0.899416	0.634962	PIN1/PML/TP53BP2	3	Reactome	13
REACTOME_ESTROGEN_DEPENDENT_GENE_EXPRESSION	REACTOME_ESTROGEN_DEPENDENT_GENE_EXPRESSION	1/148	150/11065	0.869147	0.899416	0.634962	AXIN1	1	Reactome	13
REACTOME_INTERLEUKIN_1_FAMILY_SIGNALING	REACTOME_INTERLEUKIN_1_FAMILY_SIGNALING	1/148	152/11065	0.872672	0.900823	0.635955	SMAD3	1	Reactome	13
REACTOME_S_PHASE	REACTOME_S_PHASE	1/148	163/11065	0.890437	0.91615	0.646776	GSK3B	1	Reactome	13
REACTOME_PROTEIN_LOCALIZATION	REACTOME_PROTEIN_LOCALIZATION	1/148	164/11065	0.891925	0.91615	0.646776	ACBD5	1	Reactome	13
REACTOME_REGULATION_OF_EXPRESSION_OF_SLITS_AND_ROBOS	REACTOME_REGULATION_OF_EXPRESSION_OF_SLITS_AND_ROBOS	1/148	172/11065	0.903124	0.925368	0.653284	MSI1	1	Reactome	13
REACTOME_DISORDERS_OF_TRANSMEMBRANE_TRANSPORTERS	REACTOME_DISORDERS_OF_TRANSMEMBRANE_TRANSPORTERS	1/148	177/11065	0.909529	0.926436	0.654037	SLC1A3	1	Reactome	13
REACTOME_FATTY_ACID_METABOLISM	REACTOME_FATTY_ACID_METABOLISM	1/148	177/11065	0.909529	0.926436	0.654037	ACBD5	1	Reactome	13
REACTOME_SIGNALING_BY_NUCLEAR_RECEPTORS	REACTOME_SIGNALING_BY_NUCLEAR_RECEPTORS	2/148	297/11065	0.910847	0.926436	0.654037	AXIN1/HSPB1	2	Reactome	13
REACTOME_FC_EPSILON_RECEPTOR_FCERI_SIGNALING	REACTOME_FC_EPSILON_RECEPTOR_FCERI_SIGNALING	1/148	186/11065	0.920018	0.933482	0.659012	VAV2	1	Reactome	13
REACTOME_G_ALPHA_I_SIGNALLING_EVENTS	REACTOME_G_ALPHA_I_SIGNALLING_EVENTS	2/148	314/11065	0.926206	0.937474	0.66183	PPP1R1B/PRKCA	2	Reactome	13
REACTOME_PHOSPHOLIPID_METABOLISM	REACTOME_PHOSPHOLIPID_METABOLISM	1/148	211/11065	0.943231	0.952389	0.67236	PCYT1A	1	Reactome	13
REACTOME_G_ALPHA_Q_SIGNALLING_EVENTS	REACTOME_G_ALPHA_Q_SIGNALLING_EVENTS	1/148	217/11065	0.947721	0.954606	0.673924	PRKCA	1	Reactome	13
REACTOME_NEDDYLATION	REACTOME_NEDDYLATION	1/148	245/11065	0.964431	0.96909	0.68415	NUB1	1	Reactome	13
REACTOME_GPCR_LIGAND_BINDING	REACTOME_GPCR_LIGAND_BINDING	2/148	464/11065	0.987215	0.988675	0.697977	FZD1/FZD7	2	Reactome	13
REACTOME_SIGNALING_BY_INTERLEUKINS	REACTOME_SIGNALING_BY_INTERLEUKINS	2/148	474/11065	0.988675	0.988675	0.697977	SMAD3/SOX2	2	Reactome	13
GOBP_CELL_CELL_JUNCTION_ORGANIZATION	GOBP_CELL_CELL_JUNCTION_ORGANIZATION	22/185	216/17890	7.02911e-16	1.6181e-12	1.18681e-12	APC/ARVCF/CDH11/CDH2/CDH4/CDH5/CTNNA1/CTNND1/FER/GJA1/JUP/NF2/OCLN/PKP4/PLEC/PLEKHA7/PRKCA/SMAD3/TBCD/TGFB2/TJP1/TJP2	22	GObp	13
GOBP_MICROTUBULE_POLYMERIZATION_OR_DEPOLYMERIZATION	GOBP_MICROTUBULE_POLYMERIZATION_OR_DEPOLYMERIZATION	17/185	129/17890	2.17542e-14	2.50391e-11	1.83651e-11	APC/CAMSAP1/CDH5/CLASP2/KIF2A/MAPRE1/MAPRE2/MAPRE3/OCLN/PIN1/SLAIN2/STMN1/STMN4/TBCD/TUBA1A/TUBB1/TUBB4A	17	GObp	13
GOBP_POSITIVE_REGULATION_OF_TRANSCRIPTION_ELONGATION_BY_RNA_POLYMERASE_II	GOBP_POSITIVE_REGULATION_OF_TRANSCRIPTION_ELONGATION_BY_RNA_POLYMERASE_II	12/185	49/17890	6.90157e-14	5.2958e-11	3.88425e-11	MED10/MED15/MED16/MED17/MED18/MED21/MED22/MED28/MED29/MED4/MED6/MED8	12	GObp	13
GOBP_TRANSMEMBRANE_RECEPTOR_PROTEIN_SERINE_THREONINE_KINASE_SIGNALING_PATHWAY	GOBP_TRANSMEMBRANE_RECEPTOR_PROTEIN_SERINE_THREONINE_KINASE_SIGNALING_PATHWAY	25/185	403/17890	6.53192e-13	3.75912e-10	2.75716e-10	ACVR1/ACVR1B/ACVR2A/APPL2/AXIN1/BMPR1A/BMPR2/CDH5/ENG/FZD1/NOTCH2/PIN1/PML/SMAD1/SMAD2/SMAD3/SMAD5/SMURF1/SMURF2/SPTBN1/TGFB2/TGFBR3/TRIM33/USP15/ZFYVE9	25	GObp	13
GOBP_POSITIVE_REGULATION_OF_DNA_TEMPLATED_TRANSCRIPTION_ELONGATION	GOBP_POSITIVE_REGULATION_OF_DNA_TEMPLATED_TRANSCRIPTION_ELONGATION	12/185	61/17890	1.17011e-12	5.38718e-10	3.95127e-10	MED10/MED15/MED16/MED17/MED18/MED21/MED22/MED28/MED29/MED4/MED6/MED8	12	GObp	13
GOBP_TRANSFORMING_GROWTH_FACTOR_BETA_RECEPTOR_SIGNALING_PATHWAY	GOBP_TRANSFORMING_GROWTH_FACTOR_BETA_RECEPTOR_SIGNALING_PATHWAY	19/185	222/17890	1.70967e-12	6.55945e-10	4.81108e-10	ACVR1/APPL2/AXIN1/BMPR1A/CDH5/ENG/PIN1/PML/SMAD1/SMAD2/SMAD3/SMAD5/SMURF1/SMURF2/TGFB2/TGFBR3/TRIM33/USP15/ZFYVE9	19	GObp	13
GOBP_POSITIVE_REGULATION_OF_DNA_TEMPLATED_TRANSCRIPTION_INITIATION	GOBP_POSITIVE_REGULATION_OF_DNA_TEMPLATED_TRANSCRIPTION_INITIATION	12/185	68/17890	4.5935e-12	1.29295e-09	9.48323e-10	MED10/MED15/MED16/MED17/MED18/MED21/MED22/MED28/MED29/MED4/MED6/MED8	12	GObp	13
GOBP_RNA_POLYMERASE_II_PREINITIATION_COMPLEX_ASSEMBLY	GOBP_RNA_POLYMERASE_II_PREINITIATION_COMPLEX_ASSEMBLY	12/185	68/17890	4.5935e-12	1.29295e-09	9.48323e-10	MED10/MED15/MED16/MED17/MED18/MED21/MED22/MED28/MED29/MED4/MED6/MED8	12	GObp	13
GOBP_REGULATION_OF_TRANSCRIPTION_ELONGATION_BY_RNA_POLYMERASE_II	GOBP_REGULATION_OF_TRANSCRIPTION_ELONGATION_BY_RNA_POLYMERASE_II	13/185	87/17890	5.31307e-12	1.29295e-09	9.48323e-10	AXIN1/MED10/MED15/MED16/MED17/MED18/MED21/MED22/MED28/MED29/MED4/MED6/MED8	13	GObp	13
GOBP_MICROTUBULE_POLYMERIZATION	GOBP_MICROTUBULE_POLYMERIZATION	13/185	88/17890	6.17829e-12	1.29295e-09	9.48323e-10	CAMSAP1/CDH5/CLASP2/MAPRE1/MAPRE3/OCLN/PIN1/SLAIN2/STMN1/TBCD/TUBA1A/TUBB1/TUBB4A	13	GObp	13
GOBP_REGULATION_OF_MICROTUBULE_POLYMERIZATION_OR_DEPOLYMERIZATION	GOBP_REGULATION_OF_MICROTUBULE_POLYMERIZATION_OR_DEPOLYMERIZATION	13/185	88/17890	6.17829e-12	1.29295e-09	9.48323e-10	APC/CAMSAP1/CDH5/CLASP2/MAPRE1/MAPRE2/MAPRE3/OCLN/SLAIN2/STMN1/STMN4/TBCD/TUBB4A	13	GObp	13
GOBP_CELL_CELL_JUNCTION_ASSEMBLY	GOBP_CELL_CELL_JUNCTION_ASSEMBLY	16/185	158/17890	8.1404e-12	1.5616e-09	1.14537e-09	APC/ARVCF/CDH11/CDH2/CDH4/CDH5/CTNNA1/CTNND1/FER/GJA1/JUP/OCLN/PKP4/PRKCA/TBCD/TJP1	16	GObp	13
GOBP_RESPONSE_TO_BMP	GOBP_RESPONSE_TO_BMP	17/185	187/17890	1.0154e-11	1.79803e-09	1.31878e-09	ACVR1/ACVR2A/BMPR1A/BMPR2/CDH5/ENG/FZD1/NOTCH2/SMAD1/SMAD2/SMAD5/SMURF1/SMURF2/TGFB2/TGFBR3/TRIM33/USP15	17	GObp	13
GOBP_RESPONSE_TO_TRANSFORMING_GROWTH_FACTOR_BETA	GOBP_RESPONSE_TO_TRANSFORMING_GROWTH_FACTOR_BETA	20/185	284/17890	1.58172e-11	2.6008e-09	1.90758e-09	ACVR1/APPL2/AXIN1/BMPR1A/CDH5/ENG/PIN1/PML/SMAD1/SMAD2/SMAD3/SMAD5/SMURF1/SMURF2/TGFB2/TGFBR3/TRIM33/USP15/ZFP36L1/ZFYVE9	20	GObp	13
GOBP_REGULATION_OF_DNA_TEMPLATED_TRANSCRIPTION_INITIATION	GOBP_REGULATION_OF_DNA_TEMPLATED_TRANSCRIPTION_INITIATION	12/185	80/17890	3.41252e-11	5.23708e-09	3.84118e-09	MED10/MED15/MED16/MED17/MED18/MED21/MED22/MED28/MED29/MED4/MED6/MED8	12	GObp	13
GOBP_TRANSCRIPTION_PREINITIATION_COMPLEX_ASSEMBLY	GOBP_TRANSCRIPTION_PREINITIATION_COMPLEX_ASSEMBLY	12/185	83/17890	5.34023e-11	7.68325e-09	5.63535e-09	MED10/MED15/MED16/MED17/MED18/MED21/MED22/MED28/MED29/MED4/MED6/MED8	12	GObp	13
GOBP_REGULATION_OF_DNA_TEMPLATED_TRANSCRIPTION_ELONGATION	GOBP_REGULATION_OF_DNA_TEMPLATED_TRANSCRIPTION_ELONGATION	13/185	105/17890	6.16766e-11	8.35174e-09	6.12565e-09	AXIN1/MED10/MED15/MED16/MED17/MED18/MED21/MED22/MED28/MED29/MED4/MED6/MED8	13	GObp	13
GOBP_CELL_CELL_SIGNALING_BY_WNT	GOBP_CELL_CELL_SIGNALING_BY_WNT	24/185	464/17890	8.81925e-11	1.10397e-08	8.09719e-09	APC/AXIN1/CDH2/CSNK1A1/CTNND1/DAAM1/DVL1/DVL2/DVL3/FZD1/FZD7/GSK3A/GSK3B/JUP/PIN1/SIAH1/SMAD3/SMURF1/SMURF2/SOX2/STK3/TNIK/VANGL2/YAP1	24	GObp	13
GOBP_CANONICAL_WNT_SIGNALING_PATHWAY	GOBP_CANONICAL_WNT_SIGNALING_PATHWAY	20/185	313/17890	9.11186e-11	1.10397e-08	8.09719e-09	APC/AXIN1/CDH2/CSNK1A1/CTNND1/DVL1/DVL2/DVL3/FZD1/FZD7/GSK3A/GSK3B/JUP/PIN1/SIAH1/SMAD3/SMURF2/SOX2/STK3/YAP1	20	GObp	13
GOBP_GASTRULATION	GOBP_GASTRULATION	16/185	196/17890	2.12941e-10	2.45096e-08	1.79767e-08	ACVR1/ACVR2A/AMOT/AXIN1/BMPR1A/BMPR2/CLASP2/DVL1/DVL2/FZD7/GJA1/NF2/SMAD1/SMAD2/SMAD3/SOX2	16	GObp	13
GOBP_CELL_JUNCTION_ASSEMBLY	GOBP_CELL_JUNCTION_ASSEMBLY	23/185	445/17890	2.28096e-10	2.50036e-08	1.83391e-08	APC/ARVCF/CDH11/CDH2/CDH4/CDH5/CLASP2/CTNNA1/CTNND1/DST/DVL1/FER/FZD1/GJA1/JUP/MAP4K4/OCLN/PKP4/PLEC/PRKCA/SMAD3/TBCD/TJP1	23	GObp	13
GOBP_CELLULAR_GLUCAN_METABOLIC_PROCESS	GOBP_CELLULAR_GLUCAN_METABOLIC_PROCESS	11/185	76/17890	3.4274e-10	3.5863e-08	2.6304e-08	GSK3A/GSK3B/GYG2/GYS1/PHKA1/PHKA2/PHKB/PHKG1/PHKG2/PPP1R3D/PPP1R3G	11	GObp	13
GOBP_DNA_TEMPLATED_TRANSCRIPTION_ELONGATION	GOBP_DNA_TEMPLATED_TRANSCRIPTION_ELONGATION	13/185	129/17890	8.38466e-10	8.27636e-08	6.07037e-08	AXIN1/MED10/MED15/MED16/MED17/MED18/MED21/MED22/MED28/MED29/MED4/MED6/MED8	13	GObp	13
GOBP_REGULATION_OF_MICROTUBULE_CYTOSKELETON_ORGANIZATION	GOBP_REGULATION_OF_MICROTUBULE_CYTOSKELETON_ORGANIZATION	14/185	156/17890	8.6287e-10	8.27636e-08	6.07037e-08	APC/CAMSAP1/CDH5/CLASP2/GSK3B/MAPRE1/MAPRE2/MAPRE3/OCLN/SLAIN2/STMN1/STMN4/TBCD/TUBB4A	14	GObp	13
GOBP_TRANSCRIPTION_INITIATION_AT_RNA_POLYMERASE_II_PROMOTER	GOBP_TRANSCRIPTION_INITIATION_AT_RNA_POLYMERASE_II_PROMOTER	12/185	111/17890	1.69158e-09	1.55761e-07	1.14244e-07	MED10/MED15/MED16/MED17/MED18/MED21/MED22/MED28/MED29/MED4/MED6/MED8	12	GObp	13
GOBP_STRIATED_MUSCLE_TISSUE_DEVELOPMENT	GOBP_STRIATED_MUSCLE_TISSUE_DEVELOPMENT	17/185	260/17890	1.77547e-09	1.57197e-07	1.15297e-07	ACVR1/BMPR1A/BMPR2/ENG/FZD7/GJA1/GSK3A/NOTCH2/PLEC/SGCB/SGCD/SMAD1/SMAD3/SMAD5/TGFB2/TGFBR3/YAP1	17	GObp	13
GOBP_ENERGY_RESERVE_METABOLIC_PROCESS	GOBP_ENERGY_RESERVE_METABOLIC_PROCESS	11/185	89/17890	1.94541e-09	1.65864e-07	1.21655e-07	GSK3A/GSK3B/GYG2/GYS1/PHKA1/PHKA2/PHKB/PHKG1/PHKG2/PPP1R3D/PPP1R3G	11	GObp	13
GOBP_REGULATION_OF_TRANSMEMBRANE_RECEPTOR_PROTEIN_SERINE_THREONINE_KINASE_SIGNALING_PATHWAY	GOBP_REGULATION_OF_TRANSMEMBRANE_RECEPTOR_PROTEIN_SERINE_THREONINE_KINASE_SIGNALING_PATHWAY	18/185	303/17890	2.66731e-09	2.19291e-07	1.60841e-07	ACVR1/ACVR1B/ACVR2A/AXIN1/BMPR1A/BMPR2/CDH5/ENG/FZD1/NOTCH2/PIN1/SMAD2/SMAD3/SMURF1/SMURF2/TGFB2/TGFBR3/TRIM33	18	GObp	13
GOBP_REGULATION_OF_MICROTUBULE_POLYMERIZATION	GOBP_REGULATION_OF_MICROTUBULE_POLYMERIZATION	9/185	54/17890	3.96366e-09	3.14633e-07	2.3077e-07	CAMSAP1/CDH5/MAPRE1/MAPRE3/OCLN/SLAIN2/STMN1/TBCD/TUBB4A	9	GObp	13
GOBP_POSITIVE_REGULATION_OF_TRANSMEMBRANE_RECEPTOR_PROTEIN_SERINE_THREONINE_KINASE_SIGNALING_PATHWAY	GOBP_POSITIVE_REGULATION_OF_TRANSMEMBRANE_RECEPTOR_PROTEIN_SERINE_THREONINE_KINASE_SIGNALING_PATHWAY	12/185	122/17890	5.04473e-09	3.87099e-07	2.83921e-07	ACVR1/ACVR1B/ACVR2A/AXIN1/BMPR1A/BMPR2/CDH5/ENG/NOTCH2/SMAD2/TGFB2/TGFBR3	12	GObp	13
GOBP_ADHERENS_JUNCTION_ORGANIZATION	GOBP_ADHERENS_JUNCTION_ORGANIZATION	9/185	57/17890	6.52913e-09	4.69689e-07	3.44497e-07	CDH11/CDH2/CDH4/CDH5/FER/PLEC/PLEKHA7/TBCD/TJP1	9	GObp	13
GOBP_REGULATION_OF_ESTABLISHMENT_OF_PLANAR_POLARITY	GOBP_REGULATION_OF_ESTABLISHMENT_OF_PLANAR_POLARITY	9/185	57/17890	6.52913e-09	4.69689e-07	3.44497e-07	DAAM1/DVL1/DVL2/DVL3/FZD1/FZD7/SMURF1/SMURF2/VANGL2	9	GObp	13
GOBP_DNA_TEMPLATED_TRANSCRIPTION_INITIATION	GOBP_DNA_TEMPLATED_TRANSCRIPTION_INITIATION	13/185	153/17890	6.87171e-09	4.79354e-07	3.51586e-07	GTF3C5/MED10/MED15/MED16/MED17/MED18/MED21/MED22/MED28/MED29/MED4/MED6/MED8	13	GObp	13
GOBP_AMEBOIDAL_TYPE_CELL_MIGRATION	GOBP_AMEBOIDAL_TYPE_CELL_MIGRATION	22/185	499/17890	1.0817e-08	7.32376e-07	5.37167e-07	ACVR1/ACVR1B/AMOT/APPL2/ATP2B4/BMPR2/CDH2/CDH5/CLASP2/ENG/FER/GJA1/HSPB1/JUP/MAP4K4/MAPRE2/PLEC/PML/PRKCA/SMURF2/SPARC/TGFB2	22	GObp	13
GOBP_REGULATION_OF_SUPRAMOLECULAR_FIBER_ORGANIZATION	GOBP_REGULATION_OF_SUPRAMOLECULAR_FIBER_ORGANIZATION	19/185	375/17890	1.28258e-08	8.25637e-07	6.0557e-07	ADD3/APC/ASAP3/CAMSAP1/CDH5/CLASP2/FER/LIMA1/MAPRE1/MAPRE3/NF2/OCLN/SLAIN2/SMAD3/SPTBN1/STMN1/TBCD/TJP1/TUBB4A	19	GObp	13
GOBP_REGULATION_OF_CANONICAL_WNT_SIGNALING_PATHWAY	GOBP_REGULATION_OF_CANONICAL_WNT_SIGNALING_PATHWAY	16/185	260/17890	1.29118e-08	8.25637e-07	6.0557e-07	APC/AXIN1/CDH2/CSNK1A1/CTNND1/FZD1/FZD7/GSK3A/GSK3B/JUP/PIN1/SMAD3/SMURF2/SOX2/STK3/YAP1	16	GObp	13
GOBP_HEART_MORPHOGENESIS	GOBP_HEART_MORPHOGENESIS	16/185	263/17890	1.51841e-08	9.39208e-07	6.8887e-07	ACVR1/APC/BMPR1A/BMPR2/DVL1/DVL2/ENG/FZD1/GSK3A/NOTCH2/SMAD2/SMAD3/TGFB2/TGFBR3/VANGL2/YAP1	16	GObp	13
GOBP_POLYSACCHARIDE_METABOLIC_PROCESS	GOBP_POLYSACCHARIDE_METABOLIC_PROCESS	11/185	108/17890	1.55039e-08	9.39208e-07	6.8887e-07	GSK3A/GSK3B/GYG2/GYS1/PHKA1/PHKA2/PHKB/PHKG1/PHKG2/PPP1R3D/PPP1R3G	11	GObp	13
GOBP_GLUCAN_BIOSYNTHETIC_PROCESS	GOBP_GLUCAN_BIOSYNTHETIC_PROCESS	8/185	45/17890	1.7468e-08	1.03106e-06	7.56238e-07	GSK3A/GSK3B/GYG2/GYS1/PHKG1/PHKG2/PPP1R3D/PPP1R3G	8	GObp	13
GOBP_MESODERM_DEVELOPMENT	GOBP_MESODERM_DEVELOPMENT	12/185	137/17890	1.88851e-08	1.08684e-06	7.97152e-07	ACVR1/ACVR2A/AXIN1/BMPR1A/BMPR2/GJA1/NF2/SMAD1/SMAD2/SMAD3/YAP1/ZFP36L1	12	GObp	13
GOBP_MUSCLE_TISSUE_DEVELOPMENT	GOBP_MUSCLE_TISSUE_DEVELOPMENT	20/185	427/17890	1.9427e-08	1.09075e-06	8.00023e-07	ACVR1/BMPR1A/BMPR2/DMD/ENG/FZD7/GJA1/GSK3A/GTF3C5/NOTCH2/PLEC/SGCB/SGCD/SMAD1/SMAD3/SMAD5/TGFB2/TGFBR3/VAMP5/YAP1	20	GObp	13
GOBP_PATHWAY_RESTRICTED_SMAD_PROTEIN_PHOSPHORYLATION	GOBP_PATHWAY_RESTRICTED_SMAD_PROTEIN_PHOSPHORYLATION	9/185	67/17890	2.8395e-08	1.55632e-06	1.14149e-06	ACVR1/ACVR2A/BMPR1A/BMPR2/ENG/PIN1/TGFB2/TGFBR3/USP15	9	GObp	13
GOBP_CELL_CELL_ADHESION_MEDIATED_BY_CADHERIN	GOBP_CELL_CELL_ADHESION_MEDIATED_BY_CADHERIN	8/185	48/17890	2.97814e-08	1.56429e-06	1.14734e-06	CDH11/CDH2/CDH4/CDH5/CTNND1/FER/PLEKHA7/TJP1	8	GObp	13
GOBP_PROTEIN_POLYMERIZATION	GOBP_PROTEIN_POLYMERIZATION	16/185	276/17890	2.98996e-08	1.56429e-06	1.14734e-06	ADD3/CAMSAP1/CDH5/CLASP2/FER/MAPRE1/MAPRE3/OCLN/PIN1/SLAIN2/SPTBN1/STMN1/TBCD/TUBA1A/TUBB1/TUBB4A	16	GObp	13
GOBP_EMBRYONIC_ORGAN_DEVELOPMENT	GOBP_EMBRYONIC_ORGAN_DEVELOPMENT	20/185	455/17890	5.54116e-08	2.83461e-06	2.07907e-06	ACVR1/BMPR1A/DVL1/DVL2/ENG/FOXG1/MYO6/NES/NOTCH2/PLCD3/SCRIB/SMAD2/SMAD3/SP3/STK3/TGFB2/TUBB2B/VANGL2/YAP1/ZFP36L1	20	GObp	13
GOBP_MORPHOGENESIS_OF_A_POLARIZED_EPITHELIUM	GOBP_MORPHOGENESIS_OF_A_POLARIZED_EPITHELIUM	10/185	96/17890	5.72913e-08	2.84705e-06	2.08819e-06	DAAM1/DVL1/DVL2/DVL3/FZD1/FZD7/SCRIB/SMURF1/SMURF2/VANGL2	10	GObp	13
GOBP_REGULATION_OF_MICROTUBULE_BASED_PROCESS	GOBP_REGULATION_OF_MICROTUBULE_BASED_PROCESS	15/185	252/17890	5.81282e-08	2.84705e-06	2.08819e-06	APC/CAMSAP1/CDH5/CLASP2/FEZ1/GSK3B/MAPRE1/MAPRE2/MAPRE3/OCLN/SLAIN2/STMN1/STMN4/TBCD/TUBB4A	15	GObp	13
GOBP_HEART_VALVE_DEVELOPMENT	GOBP_HEART_VALVE_DEVELOPMENT	9/185	73/17890	6.11282e-08	2.87178e-06	2.10633e-06	ACVR1/APC/BMPR1A/BMPR2/CDH11/GSK3B/NOTCH2/SMAD2/TGFB2	9	GObp	13
GOBP_NON_CANONICAL_WNT_SIGNALING_PATHWAY	GOBP_NON_CANONICAL_WNT_SIGNALING_PATHWAY	9/185	73/17890	6.11282e-08	2.87178e-06	2.10633e-06	DAAM1/DVL1/DVL2/DVL3/FZD1/FZD7/SMURF1/SMURF2/VANGL2	9	GObp	13
GOBP_ESTABLISHMENT_OF_TISSUE_POLARITY	GOBP_ESTABLISHMENT_OF_TISSUE_POLARITY	9/185	74/17890	6.89774e-08	3.17572e-06	2.32926e-06	DAAM1/DVL1/DVL2/DVL3/FZD1/FZD7/SMURF1/SMURF2/VANGL2	9	GObp	13
GOBP_FORMATION_OF_PRIMARY_GERM_LAYER	GOBP_FORMATION_OF_PRIMARY_GERM_LAYER	11/185	127/17890	8.43374e-08	3.80676e-06	2.7921e-06	ACVR1/AXIN1/BMPR1A/BMPR2/FZD7/GJA1/NF2/SMAD1/SMAD2/SMAD3/SOX2	11	GObp	13
GOBP_MESODERM_MORPHOGENESIS	GOBP_MESODERM_MORPHOGENESIS	9/185	77/17890	9.8036e-08	4.33998e-06	3.18319e-06	ACVR1/AXIN1/BMPR1A/BMPR2/GJA1/NF2/SMAD1/SMAD2/SMAD3	9	GObp	13
GOBP_NEGATIVE_REGULATION_OF_MICROTUBULE_POLYMERIZATION_OR_DEPOLYMERIZATION	GOBP_NEGATIVE_REGULATION_OF_MICROTUBULE_POLYMERIZATION_OR_DEPOLYMERIZATION	7/185	39/17890	1.31263e-07	5.70128e-06	4.18165e-06	APC/CDH5/CLASP2/MAPRE1/STMN1/TBCD/TUBB4A	7	GObp	13
GOBP_OUTFLOW_TRACT_MORPHOGENESIS	GOBP_OUTFLOW_TRACT_MORPHOGENESIS	9/185	83/17890	1.89395e-07	8.07384e-06	5.92183e-06	ACVR1/BMPR1A/BMPR2/DVL1/DVL2/ENG/FZD1/TGFB2/TGFBR3	9	GObp	13
GOBP_NEGATIVE_REGULATION_OF_MICROTUBULE_POLYMERIZATION	GOBP_NEGATIVE_REGULATION_OF_MICROTUBULE_POLYMERIZATION	5/185	14/17890	2.07947e-07	8.70351e-06	6.38366e-06	CDH5/MAPRE1/STMN1/TBCD/TUBB4A	5	GObp	13
GOBP_SOMATIC_STEM_CELL_POPULATION_MAINTENANCE	GOBP_SOMATIC_STEM_CELL_POPULATION_MAINTENANCE	8/185	68/17890	4.89163e-07	2.00053e-05	1.46731e-05	BMPR1A/MED15/MED17/MED21/MED28/MED6/SOX2/YAP1	8	GObp	13
GOBP_REGULATION_OF_WNT_SIGNALING_PATHWAY	GOBP_REGULATION_OF_WNT_SIGNALING_PATHWAY	16/185	339/17890	4.95353e-07	2.00053e-05	1.46731e-05	APC/AXIN1/CDH2/CSNK1A1/CTNND1/FZD1/FZD7/GSK3A/GSK3B/JUP/PIN1/SMAD3/SMURF2/SOX2/STK3/YAP1	16	GObp	13
GOBP_REGULATION_OF_PROTEIN_POLYMERIZATION	GOBP_REGULATION_OF_PROTEIN_POLYMERIZATION	12/185	190/17890	6.84796e-07	2.63078e-05	1.92956e-05	ADD3/CAMSAP1/CDH5/FER/MAPRE1/MAPRE3/OCLN/SLAIN2/SPTBN1/STMN1/TBCD/TUBB4A	12	GObp	13
GOBP_EMBRYONIC_HEART_TUBE_MORPHOGENESIS	GOBP_EMBRYONIC_HEART_TUBE_MORPHOGENESIS	8/185	71/17890	6.85693e-07	2.63078e-05	1.92956e-05	ACVR1/DVL1/DVL2/ENG/NOTCH2/SMAD3/VANGL2/YAP1	8	GObp	13
GOBP_POLYSACCHARIDE_BIOSYNTHETIC_PROCESS	GOBP_POLYSACCHARIDE_BIOSYNTHETIC_PROCESS	8/185	71/17890	6.85693e-07	2.63078e-05	1.92956e-05	GSK3A/GSK3B/GYG2/GYS1/PHKG1/PHKG2/PPP1R3D/PPP1R3G	8	GObp	13
GOBP_CARDIAC_SEPTUM_MORPHOGENESIS	GOBP_CARDIAC_SEPTUM_MORPHOGENESIS	8/185	72/17890	7.64646e-07	2.8856e-05	2.11647e-05	ACVR1/BMPR1A/BMPR2/ENG/FZD1/NOTCH2/TGFB2/TGFBR3	8	GObp	13
GOBP_REGULATION_OF_ANIMAL_ORGAN_MORPHOGENESIS	GOBP_REGULATION_OF_ANIMAL_ORGAN_MORPHOGENESIS	10/185	129/17890	9.30793e-07	3.45595e-05	2.53479e-05	BMPR1A/DAAM1/DVL1/DVL2/DVL3/FZD1/FZD7/SMURF1/SMURF2/VANGL2	10	GObp	13
GOBP_NEGATIVE_REGULATION_OF_CYTOSKELETON_ORGANIZATION	GOBP_NEGATIVE_REGULATION_OF_CYTOSKELETON_ORGANIZATION	11/185	163/17890	1.05236e-06	3.8453e-05	2.82037e-05	ADD3/APC/CDH5/CLASP2/LIMA1/MAPRE1/SPTBN1/STMN1/TBCD/TJP1/TUBB4A	11	GObp	13
GOBP_CELLULAR_CARBOHYDRATE_BIOSYNTHETIC_PROCESS	GOBP_CELLULAR_CARBOHYDRATE_BIOSYNTHETIC_PROCESS	8/185	76/17890	1.16296e-06	4.18302e-05	3.06807e-05	GSK3A/GSK3B/GYG2/GYS1/PHKG1/PHKG2/PPP1R3D/PPP1R3G	8	GObp	13
GOBP_NEGATIVE_REGULATION_OF_SUPRAMOLECULAR_FIBER_ORGANIZATION	GOBP_NEGATIVE_REGULATION_OF_SUPRAMOLECULAR_FIBER_ORGANIZATION	11/185	166/17890	1.26013e-06	4.4628e-05	3.27328e-05	ADD3/APC/CDH5/CLASP2/LIMA1/MAPRE1/SPTBN1/STMN1/TBCD/TJP1/TUBB4A	11	GObp	13
GOBP_ENDOCARDIAL_CUSHION_DEVELOPMENT	GOBP_ENDOCARDIAL_CUSHION_DEVELOPMENT	7/185	54/17890	1.32619e-06	4.62559e-05	3.39268e-05	ACVR1/APC/BMPR1A/BMPR2/ENG/SMAD2/TGFB2	7	GObp	13
GOBP_MAINTENANCE_OF_BLOOD_BRAIN_BARRIER	GOBP_MAINTENANCE_OF_BLOOD_BRAIN_BARRIER	6/185	35/17890	1.42632e-06	4.90057e-05	3.59436e-05	CDH5/DMD/GJA1/OCLN/TJP1/TJP2	6	GObp	13
GOBP_NEGATIVE_REGULATION_OF_CANONICAL_WNT_SIGNALING_PATHWAY	GOBP_NEGATIVE_REGULATION_OF_CANONICAL_WNT_SIGNALING_PATHWAY	10/185	139/17890	1.84451e-06	6.24421e-05	4.57987e-05	APC/AXIN1/CDH2/CSNK1A1/CTNND1/FZD1/GSK3A/GSK3B/SOX2/STK3	10	GObp	13
GOBP_SPINDLE_ORGANIZATION	GOBP_SPINDLE_ORGANIZATION	12/185	214/17890	2.39727e-06	7.99783e-05	5.86608e-05	CLASP2/KIF2A/MAPRE1/MAPRE2/MAPRE3/STMN1/TACC1/TACC2/TBCE/TUBB/TUBB1/TUBB8	12	GObp	13
GOBP_EMBRYONIC_HEART_TUBE_DEVELOPMENT	GOBP_EMBRYONIC_HEART_TUBE_DEVELOPMENT	8/185	85/17890	2.74227e-06	8.77594e-05	6.43678e-05	ACVR1/DVL1/DVL2/ENG/NOTCH2/SMAD3/VANGL2/YAP1	8	GObp	13
GOBP_HEART_VALVE_MORPHOGENESIS	GOBP_HEART_VALVE_MORPHOGENESIS	7/185	60/17890	2.74486e-06	8.77594e-05	6.43678e-05	ACVR1/BMPR1A/BMPR2/CDH11/NOTCH2/SMAD2/TGFB2	7	GObp	13
GOBP_MESENCHYME_MORPHOGENESIS	GOBP_MESENCHYME_MORPHOGENESIS	7/185	60/17890	2.74486e-06	8.77594e-05	6.43678e-05	ACVR1/APC/BMPR1A/ENG/SMAD2/SMAD3/TGFB2	7	GObp	13
GOBP_PROTEIN_DEPOLYMERIZATION	GOBP_PROTEIN_DEPOLYMERIZATION	9/185	116/17890	3.27903e-06	0.000103402	7.58408e-05	ADD3/APC/CLASP2/KIF2A/LIMA1/NES/SPTBN1/STMN1/STMN4	9	GObp	13
GOBP_PALLIUM_DEVELOPMENT	GOBP_PALLIUM_DEVELOPMENT	11/185	184/17890	3.44396e-06	0.000105946	7.7707e-05	ATP2B4/CDH2/FEZ1/FOXG1/GSK3B/NF2/TACC1/TACC2/TUBA1A/TUBB2A/TUBB2B	11	GObp	13
GOBP_PLANAR_CELL_POLARITY_PATHWAY_INVOLVED_IN_NEURAL_TUBE_CLOSURE	GOBP_PLANAR_CELL_POLARITY_PATHWAY_INVOLVED_IN_NEURAL_TUBE_CLOSURE	4/185	11/17890	3.45176e-06	0.000105946	7.7707e-05	DVL1/DVL2/DVL3/FZD1	4	GObp	13
GOBP_PROTEIN_DNA_COMPLEX_SUBUNIT_ORGANIZATION	GOBP_PROTEIN_DNA_COMPLEX_SUBUNIT_ORGANIZATION	13/185	263/17890	3.66108e-06	0.000110892	8.13348e-05	MED10/MED15/MED16/MED17/MED18/MED21/MED22/MED28/MED29/MED4/MED6/MED8/TCF4	13	GObp	13
GOBP_REGULATION_OF_BMP_SIGNALING_PATHWAY	GOBP_REGULATION_OF_BMP_SIGNALING_PATHWAY	9/185	118/17890	3.7781e-06	0.00011295	8.28445e-05	BMPR2/CDH5/ENG/FZD1/NOTCH2/SMAD2/SMURF1/SMURF2/TRIM33	9	GObp	13
GOBP_MUSCLE_ORGAN_DEVELOPMENT	GOBP_MUSCLE_ORGAN_DEVELOPMENT	15/185	351/17890	3.88593e-06	0.000114685	8.41165e-05	ACVR1/BMPR1A/DMD/ENG/FZD1/GTF3C5/MAPK12/PLEC/SGCB/SGCD/SGCE/SMAD3/TGFB2/TGFBR3/VAMP5	15	GObp	13
GOBP_EXTRINSIC_APOPTOTIC_SIGNALING_PATHWAY	GOBP_EXTRINSIC_APOPTOTIC_SIGNALING_PATHWAY	12/185	227/17890	4.41018e-06	0.000128509	9.42563e-05	ACVR1/ACVR1B/BAG3/CTNNA1/GSK3A/GSK3B/PHIP/PML/SMAD3/STK3/TGFB2/YAP1	12	GObp	13
GOBP_SMAD_PROTEIN_SIGNAL_TRANSDUCTION	GOBP_SMAD_PROTEIN_SIGNAL_TRANSDUCTION	8/185	91/17890	4.59402e-06	0.000132193	9.6958e-05	BMPR1A/BMPR2/SMAD1/SMAD2/SMAD3/SMAD5/SPTBN1/TGFB2	8	GObp	13
GOBP_VENTRICULAR_SEPTUM_MORPHOGENESIS	GOBP_VENTRICULAR_SEPTUM_MORPHOGENESIS	6/185	43/17890	5.00184e-06	0.000142151	0.000104262	ACVR1/BMPR1A/BMPR2/FZD1/TGFB2/TGFBR3	6	GObp	13
GOBP_ENDOCARDIAL_CUSHION_MORPHOGENESIS	GOBP_ENDOCARDIAL_CUSHION_MORPHOGENESIS	6/185	44/17890	5.74217e-06	0.000161201	0.000118234	ACVR1/APC/BMPR1A/ENG/SMAD2/TGFB2	6	GObp	13
GOBP_MUSCLE_CELL_DIFFERENTIATION	GOBP_MUSCLE_CELL_DIFFERENTIATION	16/185	411/17890	6.02423e-06	0.000167082	0.000122547	ACVR1/BMPR1A/BMPR2/CDH2/DMD/ENG/FZD7/GSK3A/MAPK12/MED28/NOS1/PLEC/PLEKHO1/SGCB/SGCD/SMAD1	16	GObp	13
GOBP_OUTFLOW_TRACT_SEPTUM_MORPHOGENESIS	GOBP_OUTFLOW_TRACT_SEPTUM_MORPHOGENESIS	5/185	26/17890	6.17753e-06	0.000169294	0.00012417	ACVR1/BMPR1A/BMPR2/ENG/TGFB2	5	GObp	13
GOBP_CARDIAC_CHAMBER_MORPHOGENESIS	GOBP_CARDIAC_CHAMBER_MORPHOGENESIS	9/185	126/17890	6.48258e-06	0.000173815	0.000127486	ACVR1/BMPR1A/BMPR2/ENG/FZD1/GSK3A/NOTCH2/TGFB2/TGFBR3	9	GObp	13
GOBP_MESENCHYME_DEVELOPMENT	GOBP_MESENCHYME_DEVELOPMENT	14/185	321/17890	6.54398e-06	0.000173815	0.000127486	ACVR1/APC/BMPR1A/BMPR2/CDH2/CLASP2/ENG/GSK3B/SMAD2/SMAD3/TGFB2/TGFBR3/YAP1/ZFP36L1	14	GObp	13
GOBP_ACTIVIN_RECEPTOR_SIGNALING_PATHWAY	GOBP_ACTIVIN_RECEPTOR_SIGNALING_PATHWAY	6/185	45/17890	6.56904e-06	0.000173815	0.000127486	ACVR1/ACVR1B/ACVR2A/BMPR2/SMAD2/SMAD3	6	GObp	13
GOBP_CARDIOCYTE_DIFFERENTIATION	GOBP_CARDIOCYTE_DIFFERENTIATION	10/185	162/17890	7.29217e-06	0.000190328	0.000139598	ACVR1/BMPR1A/ENG/FZD7/GSK3A/PLEC/SGCB/SGCD/TGFB2/TGFBR3	10	GObp	13
GOBP_ESTABLISHMENT_OF_PLANAR_POLARITY_INVOLVED_IN_NEURAL_TUBE_CLOSURE	GOBP_ESTABLISHMENT_OF_PLANAR_POLARITY_INVOLVED_IN_NEURAL_TUBE_CLOSURE	4/185	13/17890	7.35848e-06	0.000190328	0.000139598	DVL1/DVL2/DVL3/FZD1	4	GObp	13
GOBP_EPITHELIAL_TUBE_MORPHOGENESIS	GOBP_EPITHELIAL_TUBE_MORPHOGENESIS	14/185	334/17890	1.02674e-05	0.000261207	0.000191584	ACVR1/DVL1/DVL2/DVL3/ENG/FZD1/NOTCH2/PML/SCRIB/SMAD3/STK3/TGFB2/VANGL2/YAP1	14	GObp	13
GOBP_AXON_DEVELOPMENT	GOBP_AXON_DEVELOPMENT	17/185	479/17890	1.03257e-05	0.000261207	0.000191584	BMPR2/CDH11/CDH2/CDH4/CTNNA1/DVL1/FEZ1/FOXG1/GSK3B/KIF5B/NOTCH2/SIAH1/SMURF1/STMN1/TBCE/TUBB2B/TUBB3	17	GObp	13
GOBP_CARDIAC_ATRIUM_MORPHOGENESIS	GOBP_CARDIAC_ATRIUM_MORPHOGENESIS	5/185	29/17890	1.08755e-05	0.000272123	0.000199591	ACVR1/BMPR2/ENG/NOTCH2/TGFB2	5	GObp	13
GOBP_POSITIVE_REGULATION_OF_OSTEOBLAST_DIFFERENTIATION	GOBP_POSITIVE_REGULATION_OF_OSTEOBLAST_DIFFERENTIATION	7/185	74/17890	1.13239e-05	0.000280296	0.000205585	ACVR1/ACVR2A/BMPR1A/BMPR2/SMAD1/SMAD5/YAP1	7	GObp	13
GOBP_EMBRYONIC_ORGAN_MORPHOGENESIS	GOBP_EMBRYONIC_ORGAN_MORPHOGENESIS	13/185	294/17890	1.2189e-05	0.000297529	0.000218225	ACVR1/DVL1/DVL2/ENG/FOXG1/MYO6/NOTCH2/SCRIB/SMAD2/SMAD3/SP3/VANGL2/YAP1	13	GObp	13
GOBP_POSITIVE_REGULATION_OF_PATHWAY_RESTRICTED_SMAD_PROTEIN_PHOSPHORYLATION	GOBP_POSITIVE_REGULATION_OF_PATHWAY_RESTRICTED_SMAD_PROTEIN_PHOSPHORYLATION	6/185	50/17890	1.22786e-05	0.000297529	0.000218225	ACVR1/ACVR2A/BMPR1A/BMPR2/ENG/TGFB2	6	GObp	13
GOBP_NEURAL_TUBE_FORMATION	GOBP_NEURAL_TUBE_FORMATION	8/185	105/17890	1.3328e-05	0.000319594	0.000234409	DVL1/DVL2/DVL3/FZD1/SCRIB/STK3/TGFB2/VANGL2	8	GObp	13
GOBP_ATRIAL_SEPTUM_MORPHOGENESIS	GOBP_ATRIAL_SEPTUM_MORPHOGENESIS	4/185	15/17890	1.38221e-05	0.000324678	0.000238138	ACVR1/BMPR2/NOTCH2/TGFB2	4	GObp	13
GOBP_REGULATION_OF_ADENYLATE_CYCLASE_ACTIVATING_G_PROTEIN_COUPLED_RECEPTOR_SIGNALING_PATHWAY	GOBP_REGULATION_OF_ADENYLATE_CYCLASE_ACTIVATING_G_PROTEIN_COUPLED_RECEPTOR_SIGNALING_PATHWAY	4/185	15/17890	1.38221e-05	0.000324678	0.000238138	ATP2B4/CRTC3/GSK3A/PRKCA	4	GObp	13
GOBP_NEGATIVE_REGULATION_OF_WNT_SIGNALING_PATHWAY	GOBP_NEGATIVE_REGULATION_OF_WNT_SIGNALING_PATHWAY	10/185	175/17890	1.43617e-05	0.000333646	0.000244715	APC/AXIN1/CDH2/CSNK1A1/CTNND1/FZD1/GSK3A/GSK3B/SOX2/STK3	10	GObp	13
GOBP_WOUND_HEALING	GOBP_WOUND_HEALING	16/185	441/17890	1.44937e-05	0.000333646	0.000244715	CLASP2/DST/FZD7/HSPB1/NOTCH2/OCLN/PLEC/PRKCA/SCRIB/SLC7A11/SMAD2/SMAD3/TGFB2/TUBB1/VAV2/YAP1	16	GObp	13
GOBP_CELLULAR_COMPONENT_DISASSEMBLY	GOBP_CELLULAR_COMPONENT_DISASSEMBLY	17/185	493/17890	1.49809e-05	0.000338877	0.000248552	ADD3/APC/CLASP2/FER/GSK3A/GSK3B/KIF2A/KIF5B/LIMA1/MAP4K4/MAPRE2/NES/PLIN3/PRKCA/SPTBN1/STMN1/STMN4	17	GObp	13
GOBP_SPECIFICATION_OF_SYMMETRY	GOBP_SPECIFICATION_OF_SYMMETRY	9/185	140/17890	1.5232e-05	0.000338877	0.000248552	ACVR1/ACVR2A/DVL1/DVL2/ENG/NOTCH2/SMAD2/SMAD3/VANGL2	9	GObp	13
GOBP_REGULATION_OF_CELLULAR_RESPONSE_TO_GROWTH_FACTOR_STIMULUS	GOBP_REGULATION_OF_CELLULAR_RESPONSE_TO_GROWTH_FACTOR_STIMULUS	14/185	346/17890	1.52582e-05	0.000338877	0.000248552	ATP2B4/AXIN1/BMPR2/CDH5/ENG/FZD1/NOTCH2/PIN1/SMAD2/SMAD3/SMURF1/SMURF2/TGFBR3/TRIM33	14	GObp	13
GOBP_CARDIAC_SEPTUM_DEVELOPMENT	GOBP_CARDIAC_SEPTUM_DEVELOPMENT	8/185	107/17890	1.53098e-05	0.000338877	0.000248552	ACVR1/BMPR1A/BMPR2/ENG/FZD1/NOTCH2/TGFB2/TGFBR3	8	GObp	13
GOBP_PROTEIN_LOCALIZATION_TO_NUCLEUS	GOBP_PROTEIN_LOCALIZATION_TO_NUCLEUS	13/185	304/17890	1.73689e-05	0.000375743	0.000275592	APPL2/BAG3/CTNNA1/DVL1/GSK3B/JUP/NF2/PIN1/PML/SMAD3/STK3/TOR1AIP1/YAP1	13	GObp	13
GOBP_HEART_PROCESS	GOBP_HEART_PROCESS	12/185	260/17890	1.73825e-05	0.000375743	0.000275592	ATP2B4/DMD/FXYD1/GJA1/GSK3A/JUP/NOS1/SGCD/SMAD5/SNTA1/TGFB2/YAP1	12	GObp	13
GOBP_NEGATIVE_REGULATION_OF_PROTEIN_POLYMERIZATION	GOBP_NEGATIVE_REGULATION_OF_PROTEIN_POLYMERIZATION	7/185	79/17890	1.7465e-05	0.000375743	0.000275592	ADD3/CDH5/MAPRE1/SPTBN1/STMN1/TBCD/TUBB4A	7	GObp	13
GOBP_ESTABLISHMENT_OF_PLANAR_POLARITY_OF_EMBRYONIC_EPITHELIUM	GOBP_ESTABLISHMENT_OF_PLANAR_POLARITY_OF_EMBRYONIC_EPITHELIUM	4/185	16/17890	1.82808e-05	0.000389651	0.000285793	DVL1/DVL2/DVL3/FZD1	4	GObp	13
GOBP_MAINTENANCE_OF_CELL_NUMBER	GOBP_MAINTENANCE_OF_CELL_NUMBER	10/185	181/17890	1.92439e-05	0.000406417	0.00029809	BMPR1A/CDH2/FZD7/MED15/MED17/MED21/MED28/MED6/SOX2/YAP1	10	GObp	13
GOBP_PROTEIN_NITROSYLATION	GOBP_PROTEIN_NITROSYLATION	4/185	17/17890	2.37128e-05	0.000496243	0.000363974	ATP2B4/DMD/NOS1/SNTA1	4	GObp	13
GOBP_NEGATIVE_REGULATION_OF_PROTEIN_CONTAINING_COMPLEX_ASSEMBLY	GOBP_NEGATIVE_REGULATION_OF_PROTEIN_CONTAINING_COMPLEX_ASSEMBLY	9/185	149/17890	2.50471e-05	0.000519445	0.000380992	ADD3/CDH5/CSNK1A1/GSK3B/MAPRE1/SPTBN1/STMN1/TBCD/TUBB4A	9	GObp	13
GOBP_ESTABLISHMENT_OR_MAINTENANCE_OF_CELL_POLARITY	GOBP_ESTABLISHMENT_OR_MAINTENANCE_OF_CELL_POLARITY	11/185	228/17890	2.61067e-05	0.000536585	0.000393563	AMOT/CDH5/CLASP2/CTNNA1/DST/FEZ1/GJA1/GSK3B/MAPRE1/PDZD11/SCRIB	11	GObp	13
GOBP_TELENCEPHALON_DEVELOPMENT	GOBP_TELENCEPHALON_DEVELOPMENT	12/185	272/17890	2.71425e-05	0.000552937	0.000405557	ATP2B4/CDH2/FEZ1/FOXG1/GSK3B/NF2/SLC7A11/TACC1/TACC2/TUBA1A/TUBB2A/TUBB2B	12	GObp	13
GOBP_PATTERN_SPECIFICATION_PROCESS	GOBP_PATTERN_SPECIFICATION_PROCESS	16/185	467/17890	2.91381e-05	0.000582053	0.000426911	ACVR1/ACVR2A/APC/AXIN1/BMPR1A/BMPR2/DVL1/DVL2/ENG/FOXG1/NOTCH2/SMAD1/SMAD2/SMAD3/SMAD5/VANGL2	16	GObp	13
GOBP_PROTEIN_LOCALIZATION_TO_CYTOSKELETON	GOBP_PROTEIN_LOCALIZATION_TO_CYTOSKELETON	6/185	58/17890	2.92051e-05	0.000582053	0.000426911	APC/DVL1/GSK3B/MAPRE1/MAPRE2/MAPRE3	6	GObp	13
GOBP_REGULATION_OF_CELLULAR_RESPONSE_TO_TRANSFORMING_GROWTH_FACTOR_BETA_STIMULUS	GOBP_REGULATION_OF_CELLULAR_RESPONSE_TO_TRANSFORMING_GROWTH_FACTOR_BETA_STIMULUS	9/185	152/17890	2.93302e-05	0.000582053	0.000426911	AXIN1/ENG/PIN1/SMAD2/SMAD3/SMURF1/SMURF2/TGFBR3/TRIM33	9	GObp	13
GOBP_PARAXIAL_MESODERM_DEVELOPMENT	GOBP_PARAXIAL_MESODERM_DEVELOPMENT	4/185	18/17890	3.0242e-05	0.000595017	0.00043642	BMPR1A/SMAD2/SMAD3/YAP1	4	GObp	13
GOBP_CARDIAC_CONDUCTION_SYSTEM_DEVELOPMENT	GOBP_CARDIAC_CONDUCTION_SYSTEM_DEVELOPMENT	5/185	36/17890	3.25583e-05	0.000629826	0.000461951	BMPR1A/GJA1/NOTCH2/SMAD1/SMAD5	5	GObp	13
GOBP_REGULATION_OF_GLYCOGEN_METABOLIC_PROCESS	GOBP_REGULATION_OF_GLYCOGEN_METABOLIC_PROCESS	5/185	36/17890	3.25583e-05	0.000629826	0.000461951	GSK3A/GSK3B/PHKG2/PPP1R3D/PPP1R3G	5	GObp	13
GOBP_CARDIAC_ATRIUM_DEVELOPMENT	GOBP_CARDIAC_ATRIUM_DEVELOPMENT	5/185	37/17890	3.73318e-05	0.000716149	0.000525265	ACVR1/BMPR2/ENG/NOTCH2/TGFB2	5	GObp	13
GOBP_PROTEIN_LOCALIZATION_TO_MICROTUBULE	GOBP_PROTEIN_LOCALIZATION_TO_MICROTUBULE	4/185	19/17890	3.79977e-05	0.000722898	0.000530215	DVL1/MAPRE1/MAPRE2/MAPRE3	4	GObp	13
GOBP_CARDIAC_VENTRICLE_DEVELOPMENT	GOBP_CARDIAC_VENTRICLE_DEVELOPMENT	8/185	126/17890	4.99367e-05	0.000934588	0.000685481	ACVR1/BMPR1A/BMPR2/ENG/FZD1/GSK3A/TGFB2/TGFBR3	8	GObp	13
GOBP_CEREBRAL_CORTEX_DEVELOPMENT	GOBP_CEREBRAL_CORTEX_DEVELOPMENT	8/185	126/17890	4.99367e-05	0.000934588	0.000685481	CDH2/FOXG1/GSK3B/TACC1/TACC2/TUBA1A/TUBB2A/TUBB2B	8	GObp	13
GOBP_NEURAL_TUBE_DEVELOPMENT	GOBP_NEURAL_TUBE_DEVELOPMENT	9/185	163/17890	5.07488e-05	0.000942127	0.000691011	DVL1/DVL2/DVL3/FZD1/SCRIB/STK3/TGFB2/VANGL2/ZFP36L1	9	GObp	13
GOBP_PROTEIN_CONTAINING_COMPLEX_DISASSEMBLY	GOBP_PROTEIN_CONTAINING_COMPLEX_DISASSEMBLY	11/185	246/17890	5.22346e-05	0.000961953	0.000705552	ADD3/APC/CLASP2/GSK3B/KIF2A/KIF5B/LIMA1/NES/SPTBN1/STMN1/STMN4	11	GObp	13
GOBP_ECTODERM_DEVELOPMENT	GOBP_ECTODERM_DEVELOPMENT	4/185	21/17890	5.77311e-05	0.00104643	0.000767515	BMPR1A/FZD7/NF2/SMURF1	4	GObp	13
GOBP_PROTEIN_LOCALIZATION_TO_CELL_CELL_JUNCTION	GOBP_PROTEIN_LOCALIZATION_TO_CELL_CELL_JUNCTION	4/185	21/17890	5.77311e-05	0.00104643	0.000767515	CDH5/SCRIB/TJP1/TJP2	4	GObp	13
GOBP_CARDIAC_CHAMBER_DEVELOPMENT	GOBP_CARDIAC_CHAMBER_DEVELOPMENT	9/185	166/17890	5.84797e-05	0.00105172	0.000771393	ACVR1/BMPR1A/BMPR2/ENG/FZD1/GSK3A/NOTCH2/TGFB2/TGFBR3	9	GObp	13
GOBP_OSTEOBLAST_DIFFERENTIATION	GOBP_OSTEOBLAST_DIFFERENTIATION	11/185	250/17890	6.04129e-05	0.00107807	0.000790716	ACVR1/ACVR2A/BMPR1A/BMPR2/FZD1/GSK3B/SMAD1/SMAD3/SMAD5/SOX2/YAP1	11	GObp	13
GOBP_POSITIVE_REGULATION_OF_BMP_SIGNALING_PATHWAY	GOBP_POSITIVE_REGULATION_OF_BMP_SIGNALING_PATHWAY	5/185	41/17890	6.20692e-05	0.0010991	0.000806145	BMPR2/CDH5/ENG/NOTCH2/SMAD2	5	GObp	13
GOBP_FOREBRAIN_DEVELOPMENT	GOBP_FOREBRAIN_DEVELOPMENT	14/185	398/17890	7.03734e-05	0.00123664	0.000907023	ATP2B4/BMPR1A/CDH2/FEZ1/FOXG1/GSK3B/NF2/SLC7A11/SOX2/TACC1/TACC2/TUBA1A/TUBB2A/TUBB2B	14	GObp	13
GOBP_IN_UTERO_EMBRYONIC_DEVELOPMENT	GOBP_IN_UTERO_EMBRYONIC_DEVELOPMENT	14/185	400/17890	7.42335e-05	0.00129087	0.000946802	ACVR1/ACVR1B/AMOT/AXIN1/BMPR1A/MED21/NOTCH2/PLCD3/SMAD2/SMAD3/SP3/STK3/YAP1/ZFP36L1	14	GObp	13
GOBP_MUSCLE_SYSTEM_PROCESS	GOBP_MUSCLE_SYSTEM_PROCESS	15/185	452/17890	7.45813e-05	0.00129087	0.000946802	ATP2B4/DMD/DTNA/FXYD1/GJA1/GSK3A/JUP/NOS1/PRKCA/SGCD/SMAD3/SMAD5/SNTA1/SNTB1/TBCE	15	GObp	13
GOBP_REGULATION_OF_PROTEIN_LOCALIZATION_TO_NUCLEUS	GOBP_REGULATION_OF_PROTEIN_LOCALIZATION_TO_NUCLEUS	8/185	134/17890	7.72423e-05	0.00132695	0.000973265	BAG3/CTNNA1/GSK3B/JUP/NF2/PIN1/SMAD3/YAP1	8	GObp	13
GOBP_POSITIVE_REGULATION_OF_BONE_MINERALIZATION	GOBP_POSITIVE_REGULATION_OF_BONE_MINERALIZATION	5/185	43/17890	7.84056e-05	0.00133696	0.000980605	ACVR1/ACVR2A/BMPR1A/BMPR2/SMAD3	5	GObp	13
GOBP_POSITIVE_REGULATION_OF_CELL_PROJECTION_ORGANIZATION	GOBP_POSITIVE_REGULATION_OF_CELL_PROJECTION_ORGANIZATION	13/185	353/17890	8.10343e-05	0.00137162	0.00100603	APC/BMPR2/CDC42EP4/CDH4/DVL1/DVL2/DVL3/FEZ1/FZD1/GSK3B/OCLN/SMURF1/TUBB2B	13	GObp	13
GOBP_EPITHELIAL_CELL_DEVELOPMENT	GOBP_EPITHELIAL_CELL_DEVELOPMENT	10/185	215/17890	8.28773e-05	0.00139188	0.00102088	CDH2/CDH5/FER/GSK3A/GSK3B/NOTCH2/PLEC/TJP1/TJP2/YAP1	10	GObp	13
GOBP_ATRIAL_SEPTUM_DEVELOPMENT	GOBP_ATRIAL_SEPTUM_DEVELOPMENT	4/185	23/17890	8.40448e-05	0.00139188	0.00102088	ACVR1/BMPR2/NOTCH2/TGFB2	4	GObp	13
GOBP_PULMONARY_VALVE_DEVELOPMENT	GOBP_PULMONARY_VALVE_DEVELOPMENT	4/185	23/17890	8.40448e-05	0.00139188	0.00102088	BMPR2/NOTCH2/SMAD2/TGFB2	4	GObp	13
GOBP_REGULATION_OF_POLYSACCHARIDE_METABOLIC_PROCESS	GOBP_REGULATION_OF_POLYSACCHARIDE_METABOLIC_PROCESS	5/185	44/17890	8.77214e-05	0.00144239	0.00105793	GSK3A/GSK3B/PHKG2/PPP1R3D/PPP1R3G	5	GObp	13
GOBP_ENDOCRINE_SYSTEM_DEVELOPMENT	GOBP_ENDOCRINE_SYSTEM_DEVELOPMENT	8/185	137/17890	9.02481e-05	0.0014711	0.00107899	BMPR1A/CDH2/GSK3A/GSK3B/SMAD2/SMAD3/SOX2/TUBB1	8	GObp	13
GOBP_REGULATION_OF_VASCULATURE_DEVELOPMENT	GOBP_REGULATION_OF_VASCULATURE_DEVELOPMENT	13/185	357/17890	9.07458e-05	0.0014711	0.00107899	AMOT/ATP2B4/CDH5/ENG/HSPB1/HSPB6/JUP/PML/PRKCA/SMAD1/SPARC/TGFB2/TJP1	13	GObp	13
GOBP_NEGATIVE_REGULATION_OF_MUSCLE_CELL_DIFFERENTIATION	GOBP_NEGATIVE_REGULATION_OF_MUSCLE_CELL_DIFFERENTIATION	6/185	71/17890	9.24748e-05	0.00148865	0.00109186	BMPR1A/BMPR2/FZD7/GSK3A/MED28/SMAD1	6	GObp	13
GOBP_EPITHELIAL_TUBE_FORMATION	GOBP_EPITHELIAL_TUBE_FORMATION	8/185	138/17890	9.49669e-05	0.00151815	0.0011135	DVL1/DVL2/DVL3/FZD1/SCRIB/STK3/TGFB2/VANGL2	8	GObp	13
GOBP_REGULATION_OF_PROTEIN_CONTAINING_COMPLEX_ASSEMBLY	GOBP_REGULATION_OF_PROTEIN_CONTAINING_COMPLEX_ASSEMBLY	14/185	410/17890	9.64351e-05	0.00152849	0.00112109	ADD3/CAMSAP1/CDH5/CSNK1A1/FER/GSK3B/MAPRE1/MAPRE3/OCLN/SLAIN2/SPTBN1/STMN1/TBCD/TUBB4A	14	GObp	13
GOBP_CELL_SUBSTRATE_JUNCTION_ORGANIZATION	GOBP_CELL_SUBSTRATE_JUNCTION_ORGANIZATION	7/185	103/17890	9.69417e-05	0.00152849	0.00112109	CDH11/CLASP2/DST/MAP4K4/MAPRE2/PLEC/SMAD3	7	GObp	13
GOBP_NEGATIVE_REGULATION_OF_ORGANELLE_ORGANIZATION	GOBP_NEGATIVE_REGULATION_OF_ORGANELLE_ORGANIZATION	13/185	360/17890	9.86764e-05	0.00154526	0.00113338	ADD3/APC/CDH5/CLASP2/FEZ1/LIMA1/MAPRE1/SPTBN1/STMN1/TBCD/TJP1/TUBB4A/YAP1	13	GObp	13
GOBP_MICROTUBULE_DEPOLYMERIZATION	GOBP_MICROTUBULE_DEPOLYMERIZATION	5/185	46/17890	0.000108887	0.00169363	0.00124221	APC/CLASP2/KIF2A/STMN1/STMN4	5	GObp	13
GOBP_VENTRICULAR_SEPTUM_DEVELOPMENT	GOBP_VENTRICULAR_SEPTUM_DEVELOPMENT	6/185	74/17890	0.000116591	0.00180128	0.00132117	ACVR1/BMPR1A/BMPR2/FZD1/TGFB2/TGFBR3	6	GObp	13
GOBP_NEURON_PROJECTION_GUIDANCE	GOBP_NEURON_PROJECTION_GUIDANCE	10/185	225/17890	0.000120648	0.00183815	0.00134821	BMPR2/CDH4/DVL1/FEZ1/FOXG1/KIF5B/NOTCH2/SIAH1/TUBB2B/TUBB3	10	GObp	13
GOBP_SEMI_LUNAR_VALVE_DEVELOPMENT	GOBP_SEMI_LUNAR_VALVE_DEVELOPMENT	5/185	47/17890	0.000120836	0.00183815	0.00134821	BMPR2/CDH11/NOTCH2/SMAD2/TGFB2	5	GObp	13
GOBP_PROTEIN_LOCALIZATION_TO_CELL_JUNCTION	GOBP_PROTEIN_LOCALIZATION_TO_CELL_JUNCTION	7/185	107/17890	0.000123238	0.00183815	0.00134821	CDH5/DVL1/HSPB1/KIF5B/SCRIB/TJP1/TJP2	7	GObp	13
GOBP_AGGREPHAGY	GOBP_AGGREPHAGY	3/185	10/17890	0.000123768	0.00183815	0.00134821	ACBD5/BAG3/HSPB8	3	GObp	13
GOBP_PARAXIAL_MESODERM_MORPHOGENESIS	GOBP_PARAXIAL_MESODERM_MORPHOGENESIS	3/185	10/17890	0.000123768	0.00183815	0.00134821	BMPR1A/SMAD2/SMAD3	3	GObp	13
GOBP_PHARYNGEAL_ARCH_ARTERY_MORPHOGENESIS	GOBP_PHARYNGEAL_ARCH_ARTERY_MORPHOGENESIS	3/185	10/17890	0.000123768	0.00183815	0.00134821	BMPR1A/BMPR2/TGFB2	3	GObp	13
GOBP_SECONDARY_PALATE_DEVELOPMENT	GOBP_SECONDARY_PALATE_DEVELOPMENT	4/185	26/17890	0.000138496	0.0020437	0.00149897	FZD1/SMAD2/TGFB2/TGFBR3	4	GObp	13
GOBP_REGULATION_OF_OSTEOBLAST_DIFFERENTIATION	GOBP_REGULATION_OF_OSTEOBLAST_DIFFERENTIATION	8/185	146/17890	0.000140594	0.00206145	0.00151199	ACVR1/ACVR2A/BMPR1A/BMPR2/SMAD1/SMAD3/SMAD5/YAP1	8	GObp	13
GOBP_APICAL_JUNCTION_ASSEMBLY	GOBP_APICAL_JUNCTION_ASSEMBLY	6/185	77/17890	0.000145448	0.00211913	0.00155429	APC/CDH5/CTNNA1/OCLN/TBCD/TJP1	6	GObp	13
GOBP_SPINDLE_ASSEMBLY	GOBP_SPINDLE_ASSEMBLY	8/185	147/17890	0.000147391	0.00212543	0.00155891	CLASP2/KIF2A/MAPRE1/MAPRE2/MAPRE3/TUBB/TUBB1/TUBB8	8	GObp	13
GOBP_REGULATION_OF_VASCULAR_PERMEABILITY	GOBP_REGULATION_OF_VASCULAR_PERMEABILITY	5/185	49/17890	0.000147727	0.00212543	0.00155891	CDH5/OCLN/PLEC/TJP1/TJP2	5	GObp	13
GOBP_REGULATION_OF_ACTIVIN_RECEPTOR_SIGNALING_PATHWAY	GOBP_REGULATION_OF_ACTIVIN_RECEPTOR_SIGNALING_PATHWAY	4/185	27/17890	0.000161274	0.00230592	0.0016913	ACVR1/ACVR1B/ACVR2A/SMAD2	4	GObp	13
GOBP_PROTEIN_LOCALIZATION_TO_PRESYNAPSE	GOBP_PROTEIN_LOCALIZATION_TO_PRESYNAPSE	3/185	11/17890	0.000168887	0.00238513	0.0017494	DVL1/HSPB1/KIF5B	3	GObp	13
GOBP_REGULATION_OF_PEPTIDYL_CYSTEINE_S_NITROSYLATION	GOBP_REGULATION_OF_PEPTIDYL_CYSTEINE_S_NITROSYLATION	3/185	11/17890	0.000168887	0.00238513	0.0017494	ATP2B4/DMD/SNTA1	3	GObp	13
GOBP_CELL_FATE_COMMITMENT	GOBP_CELL_FATE_COMMITMENT	11/185	281/17890	0.000170014	0.00238641	0.00175033	ACVR1/APC/BMPR1A/FOXG1/FZD7/NOTCH2/PML/SMAD1/SMAD2/SMAD5/SOX2	11	GObp	13
GOBP_POSITIVE_REGULATION_OF_UBIQUITIN_DEPENDENT_PROTEIN_CATABOLIC_PROCESS	GOBP_POSITIVE_REGULATION_OF_UBIQUITIN_DEPENDENT_PROTEIN_CATABOLIC_PROCESS	7/185	113/17890	0.000173288	0.00241763	0.00177323	AXIN1/CSNK1A1/DVL1/GSK3A/GSK3B/NUB1/SMURF1	7	GObp	13
GOBP_POSITIVE_REGULATION_OF_OSSIFICATION	GOBP_POSITIVE_REGULATION_OF_OSSIFICATION	5/185	51/17890	0.000178971	0.00248187	0.00182035	ACVR1/ACVR2A/BMPR1A/BMPR2/SMAD3	5	GObp	13
GOBP_MORPHOGENESIS_OF_EMBRYONIC_EPITHELIUM	GOBP_MORPHOGENESIS_OF_EMBRYONIC_EPITHELIUM	8/185	152/17890	0.000185571	0.00255742	0.00187576	DVL1/DVL2/DVL3/FZD1/SCRIB/STK3/TGFB2/VANGL2	8	GObp	13
GOBP_ATRIOVENTRICULAR_VALVE_DEVELOPMENT	GOBP_ATRIOVENTRICULAR_VALVE_DEVELOPMENT	4/185	28/17890	0.000186641	0.00255742	0.00187576	ACVR1/BMPR1A/BMPR2/TGFB2	4	GObp	13
GOBP_TUBE_FORMATION	GOBP_TUBE_FORMATION	8/185	154/17890	0.000202959	0.00276457	0.0020277	DVL1/DVL2/DVL3/FZD1/SCRIB/STK3/TGFB2/VANGL2	8	GObp	13
GOBP_TIGHT_JUNCTION_ORGANIZATION	GOBP_TIGHT_JUNCTION_ORGANIZATION	6/185	82/17890	0.000205847	0.00278742	0.00204445	APC/CDH5/OCLN/PLEC/TBCD/TJP1	6	GObp	13
GOBP_ENERGY_DERIVATION_BY_OXIDATION_OF_ORGANIC_COMPOUNDS	GOBP_ENERGY_DERIVATION_BY_OXIDATION_OF_ORGANIC_COMPOUNDS	12/185	337/17890	0.000208438	0.002806	0.00205808	GSK3A/GSK3B/GYG2/GYS1/PHKA1/PHKA2/PHKB/PHKG1/PHKG2/PLEC/PPP1R3D/PPP1R3G	12	GObp	13
GOBP_PHARYNGEAL_SYSTEM_DEVELOPMENT	GOBP_PHARYNGEAL_SYSTEM_DEVELOPMENT	4/185	29/17890	0.000214763	0.00286112	0.00209851	ACVR1/BMPR1A/BMPR2/TGFB2	4	GObp	13
GOBP_POSITIVE_REGULATION_OF_BIOMINERAL_TISSUE_DEVELOPMENT	GOBP_POSITIVE_REGULATION_OF_BIOMINERAL_TISSUE_DEVELOPMENT	5/185	53/17890	0.000215019	0.00286112	0.00209851	ACVR1/ACVR2A/BMPR1A/BMPR2/SMAD3	5	GObp	13
GOBP_DORSAL_VENTRAL_AXIS_SPECIFICATION	GOBP_DORSAL_VENTRAL_AXIS_SPECIFICATION	3/185	12/17890	0.00022347	0.00292289	0.00214382	AXIN1/BMPR1A/SMAD2	3	GObp	13
GOBP_MITRAL_VALVE_DEVELOPMENT	GOBP_MITRAL_VALVE_DEVELOPMENT	3/185	12/17890	0.00022347	0.00292289	0.00214382	ACVR1/BMPR1A/BMPR2	3	GObp	13
GOBP_REGULATION_OF_CARDIAC_EPITHELIAL_TO_MESENCHYMAL_TRANSITION	GOBP_REGULATION_OF_CARDIAC_EPITHELIAL_TO_MESENCHYMAL_TRANSITION	3/185	12/17890	0.00022347	0.00292289	0.00214382	ACVR1/ENG/TGFB2	3	GObp	13
GOBP_CELLULAR_CARBOHYDRATE_METABOLIC_PROCESS	GOBP_CELLULAR_CARBOHYDRATE_METABOLIC_PROCESS	11/185	291/17890	0.000230083	0.00299238	0.00219479	GSK3A/GSK3B/GYG2/GYS1/PHKA1/PHKA2/PHKB/PHKG1/PHKG2/PPP1R3D/PPP1R3G	11	GObp	13
GOBP_REGULATION_OF_CELL_MORPHOGENESIS	GOBP_REGULATION_OF_CELL_MORPHOGENESIS	10/185	245/17890	0.000240807	0.00311426	0.00228418	CAMSAP1/CDC42EP4/DVL1/DVL2/DVL3/NF2/PHIP/PLEKHO1/SMURF1/SPARC	10	GObp	13
GOBP_REGULATION_OF_GLUCAN_BIOSYNTHETIC_PROCESS	GOBP_REGULATION_OF_GLUCAN_BIOSYNTHETIC_PROCESS	4/185	30/17890	0.000245813	0.00316123	0.00231863	GSK3A/GSK3B/PPP1R3D/PPP1R3G	4	GObp	13
GOBP_PROTEIN_LOCALIZATION_TO_CELL_PERIPHERY	GOBP_PROTEIN_LOCALIZATION_TO_CELL_PERIPHERY	12/185	346/17890	0.000265281	0.00339264	0.00248836	ATP2B4/CDH2/CLASP2/EPB41L2/JUP/KIF5B/PDZD11/SCRIB/SMURF1/SPTBN1/TNIK/VAMP5	12	GObp	13
GOBP_REGULATION_OF_PROTEIN_DEPOLYMERIZATION	GOBP_REGULATION_OF_PROTEIN_DEPOLYMERIZATION	6/185	86/17890	0.000267127	0.00339739	0.00249184	ADD3/APC/CLASP2/LIMA1/NES/SPTBN1	6	GObp	13
GOBP_ENDOCARDIAL_CUSHION_FORMATION	GOBP_ENDOCARDIAL_CUSHION_FORMATION	4/185	31/17890	0.000279963	0.00354107	0.00259722	ACVR1/BMPR1A/ENG/TGFB2	4	GObp	13
GOBP_REGULATION_OF_MUSCLE_CELL_DIFFERENTIATION	GOBP_REGULATION_OF_MUSCLE_CELL_DIFFERENTIATION	8/185	162/17890	0.000286441	0.00358743	0.00263123	BMPR1A/BMPR2/ENG/FZD7/GSK3A/MAPK12/MED28/SMAD1	8	GObp	13
GOBP_REGULATION_OF_CELLULAR_CARBOHYDRATE_CATABOLIC_PROCESS	GOBP_REGULATION_OF_CELLULAR_CARBOHYDRATE_CATABOLIC_PROCESS	3/185	13/17890	0.000288304	0.00358743	0.00263123	GSK3A/PHKG2/PPP1R3D	3	GObp	13
GOBP_SMAD_PROTEIN_COMPLEX_ASSEMBLY	GOBP_SMAD_PROTEIN_COMPLEX_ASSEMBLY	3/185	13/17890	0.000288304	0.00358743	0.00263123	SMAD1/SMAD2/SMAD3	3	GObp	13
GOBP_MICROTUBULE_CYTOSKELETON_ORGANIZATION_INVOLVED_IN_MITOSIS	GOBP_MICROTUBULE_CYTOSKELETON_ORGANIZATION_INVOLVED_IN_MITOSIS	8/185	163/17890	0.000298605	0.00369564	0.0027106	CLASP2/GJA1/KIF2A/MAPRE1/STMN1/TACC1/TACC2/TBCE	8	GObp	13
GOBP_HEART_TRABECULA_MORPHOGENESIS	GOBP_HEART_TRABECULA_MORPHOGENESIS	4/185	32/17890	0.000317388	0.00388632	0.00285045	BMPR1A/ENG/TGFB2/TGFBR3	4	GObp	13
GOBP_NEURON_PROJECTION_ARBORIZATION	GOBP_NEURON_PROJECTION_ARBORIZATION	4/185	32/17890	0.000317388	0.00388632	0.00285045	DVL1/DVL2/DVL3/TUBA1A	4	GObp	13
GOBP_REGULATION_OF_NEURAL_PRECURSOR_CELL_PROLIFERATION	GOBP_REGULATION_OF_NEURAL_PRECURSOR_CELL_PROLIFERATION	6/185	89/17890	0.00032184	0.00391998	0.00287514	APPL2/CDH2/CTNNA1/FOXG1/NES/NF2	6	GObp	13
GOBP_POSITIVE_REGULATION_OF_EPITHELIAL_TO_MESENCHYMAL_TRANSITION	GOBP_POSITIVE_REGULATION_OF_EPITHELIAL_TO_MESENCHYMAL_TRANSITION	5/185	58/17890	0.000329313	0.00398988	0.00292641	ACVR1/ENG/SMAD2/SMAD3/TGFB2	5	GObp	13
GOBP_MESENCHYMAL_CELL_DIFFERENTIATION	GOBP_MESENCHYMAL_CELL_DIFFERENTIATION	10/185	257/17890	0.000352386	0.00424708	0.00311506	ACVR1/BMPR1A/CDH2/CLASP2/ENG/GSK3B/SMAD2/SMAD3/TGFB2/TGFBR3	10	GObp	13
GOBP_CARDIAC_MUSCLE_CELL_DIFFERENTIATION	GOBP_CARDIAC_MUSCLE_CELL_DIFFERENTIATION	7/185	127/17890	0.000355238	0.00425118	0.00311807	ACVR1/BMPR1A/FZD7/GSK3A/PLEC/SGCB/SGCD	7	GObp	13
GOBP_CYTOPLASMIC_MICROTUBULE_ORGANIZATION	GOBP_CYTOPLASMIC_MICROTUBULE_ORGANIZATION	5/185	59/17890	0.00035682	0.00425118	0.00311807	AXIN1/CLIP4/DVL1/SLAIN2/TBCB	5	GObp	13
GOBP_CELL_FATE_COMMITMENT_INVOLVED_IN_FORMATION_OF_PRIMARY_GERM_LAYER	GOBP_CELL_FATE_COMMITMENT_INVOLVED_IN_FORMATION_OF_PRIMARY_GERM_LAYER	4/185	33/17890	0.000358267	0.00425118	0.00311807	BMPR1A/FZD7/SMAD1/SOX2	4	GObp	13
GOBP_MICROTUBULE_BASED_PROTEIN_TRANSPORT	GOBP_MICROTUBULE_BASED_PROTEIN_TRANSPORT	3/185	14/17890	0.000364145	0.00427685	0.00313689	BAG3/HSPB1/KIF5B	3	GObp	13
GOBP_VENTRICULAR_TRABECULA_MYOCARDIUM_MORPHOGENESIS	GOBP_VENTRICULAR_TRABECULA_MYOCARDIUM_MORPHOGENESIS	3/185	14/17890	0.000364145	0.00427685	0.00313689	BMPR1A/ENG/TGFB2	3	GObp	13
GOBP_POSITIVE_REGULATION_OF_PROTEIN_LOCALIZATION	GOBP_POSITIVE_REGULATION_OF_PROTEIN_LOCALIZATION	14/185	467/17890	0.000367897	0.00429898	0.00315313	APC/ATP2B4/BAG3/DVL1/EPB41L2/GSK3A/GSK3B/JUP/KIF5B/NF2/SMAD3/SPTBN1/TGFB2/YAP1	14	GObp	13
GOBP_CYTOSKELETON_DEPENDENT_INTRACELLULAR_TRANSPORT	GOBP_CYTOSKELETON_DEPENDENT_INTRACELLULAR_TRANSPORT	9/185	213/17890	0.00038284	0.00445099	0.00326462	BAG3/DST/FEZ1/HSPB1/KIF5B/MYO6/TUBA1A/TUBA1C/TUBB	9	GObp	13
GOBP_CARDIAC_CELL_DEVELOPMENT	GOBP_CARDIAC_CELL_DEVELOPMENT	6/185	92/17890	0.000384971	0.00445328	0.00326629	BMPR1A/GSK3A/PLEC/SGCB/SGCD/TGFBR3	6	GObp	13
GOBP_REGULATION_OF_HEART_CONTRACTION	GOBP_REGULATION_OF_HEART_CONTRACTION	9/185	214/17890	0.000396147	0.00455965	0.00334431	ATP2B4/DMD/FXYD1/GJA1/GSK3A/JUP/NOS1/SNTA1/TGFB2	9	GObp	13
GOBP_REGULATION_OF_GTPASE_ACTIVITY	GOBP_REGULATION_OF_GTPASE_ACTIVITY	12/185	363/17890	0.000409037	0.00467439	0.00342847	AMOT/ASAP3/DVL2/DVL3/GSK3B/MAP4K4/MAPRE2/PIN1/PKP4/SCRIB/STMN1/VAV2	12	GObp	13
GOBP_REGULATION_OF_BLOOD_CIRCULATION	GOBP_REGULATION_OF_BLOOD_CIRCULATION	10/185	262/17890	0.000410177	0.00467439	0.00342847	ATP2B4/BMPR2/DMD/FXYD1/GJA1/GSK3A/JUP/NOS1/SNTA1/TGFB2	10	GObp	13
GOBP_CARDIAC_MUSCLE_CELL_PROLIFERATION	GOBP_CARDIAC_MUSCLE_CELL_PROLIFERATION	5/185	61/17890	0.00041701	0.00472886	0.00346842	BMPR1A/SMAD1/TGFB2/TGFBR3/YAP1	5	GObp	13
GOBP_TISSUE_HOMEOSTASIS	GOBP_TISSUE_HOMEOSTASIS	10/185	263/17890	0.000422633	0.00476912	0.00349795	CDH5/DMD/GJA1/HSPB1/OCLN/PRKCA/TJP1/TJP2/TUBA1A/YAP1	10	GObp	13
GOBP_POSITIVE_REGULATION_OF_PROTEASOMAL_UBIQUITIN_DEPENDENT_PROTEIN_CATABOLIC_PROCESS	GOBP_POSITIVE_REGULATION_OF_PROTEASOMAL_UBIQUITIN_DEPENDENT_PROTEIN_CATABOLIC_PROCESS	6/185	94/17890	0.000432163	0.00485288	0.00355938	AXIN1/CSNK1A1/DVL1/GSK3A/GSK3B/NUB1	6	GObp	13
GOBP_VASCULAR_PROCESS_IN_CIRCULATORY_SYSTEM	GOBP_VASCULAR_PROCESS_IN_CIRCULATORY_SYSTEM	10/185	265/17890	0.000448492	0.00499939	0.00366684	ATP2B4/BMPR2/CDH5/NOS1/OCLN/PLEC/SLC1A3/SNTA1/TJP1/TJP2	10	GObp	13
GOBP_LATERAL_MESODERM_DEVELOPMENT	GOBP_LATERAL_MESODERM_DEVELOPMENT	3/185	15/17890	0.000451726	0.00499939	0.00366684	BMPR1A/SMAD2/YAP1	3	GObp	13
GOBP_REGULATION_OF_NEURON_PROJECTION_ARBORIZATION	GOBP_REGULATION_OF_NEURON_PROJECTION_ARBORIZATION	3/185	15/17890	0.000451726	0.00499939	0.00366684	DVL1/DVL2/DVL3	3	GObp	13
GOBP_EPITHELIAL_TO_MESENCHYMAL_TRANSITION	GOBP_EPITHELIAL_TO_MESENCHYMAL_TRANSITION	8/185	174/17890	0.000462545	0.00509463	0.0037367	ACVR1/CLASP2/ENG/GSK3B/SMAD2/SMAD3/TGFB2/TGFBR3	8	GObp	13
GOBP_REGULATION_OF_BINDING	GOBP_REGULATION_OF_BINDING	12/185	369/17890	0.000473446	0.00518936	0.00380618	CSNK1A1/DVL1/GSK3B/MAPRE1/MAPRE3/NES/PIN1/SMAD2/SMAD3/STK3/STMN1/TGFBR3	12	GObp	13
GOBP_REGULATION_OF_ACTIN_FILAMENT_ORGANIZATION	GOBP_REGULATION_OF_ACTIN_FILAMENT_ORGANIZATION	10/185	267/17890	0.000475653	0.00518936	0.00380618	ADD3/ASAP3/CLASP2/FER/LIMA1/NF2/SMAD3/SPTBN1/STMN1/TJP1	10	GObp	13
GOBP_REGULATION_OF_UBIQUITIN_DEPENDENT_PROTEIN_CATABOLIC_PROCESS	GOBP_REGULATION_OF_UBIQUITIN_DEPENDENT_PROTEIN_CATABOLIC_PROCESS	8/185	175/17890	0.000480492	0.00521742	0.00382676	AXIN1/CSNK1A1/DVL1/GSK3A/GSK3B/NUB1/PML/SMURF1	8	GObp	13
GOBP_POSITIVE_REGULATION_OF_EPITHELIAL_CELL_MIGRATION	GOBP_POSITIVE_REGULATION_OF_EPITHELIAL_CELL_MIGRATION	8/185	177/17890	0.000518084	0.0055992	0.00410678	BMPR2/CLASP2/HSPB1/MAP4K4/MAPRE2/PRKCA/SPARC/TGFB2	8	GObp	13
GOBP_OSSIFICATION	GOBP_OSSIFICATION	13/185	428/17890	0.000527291	0.00567208	0.00416023	ACVR1/ACVR2A/BMPR1A/BMPR2/CDH11/FZD1/GSK3B/SMAD1/SMAD3/SMAD5/SOX2/SP3/YAP1	13	GObp	13
GOBP_HOMOTYPIC_CELL_CELL_ADHESION	GOBP_HOMOTYPIC_CELL_CELL_ADHESION	6/185	98/17890	0.000540018	0.00578196	0.00424083	HSPB1/JUP/PRKCA/SLC7A11/TJP2/TUBB1	6	GObp	13
GOBP_EPITHELIAL_CELL_CELL_ADHESION	GOBP_EPITHELIAL_CELL_CELL_ADHESION	3/185	16/17890	0.000551751	0.00588024	0.00431291	CTNNA1/JUP/PLEKHA7	3	GObp	13
GOBP_ORGAN_GROWTH	GOBP_ORGAN_GROWTH	8/185	180/17890	0.00057891	0.00614125	0.00450435	BMPR1A/GSK3A/SMAD1/SMAD2/STK3/TGFB2/TGFBR3/YAP1	8	GObp	13
GOBP_CARDIAC_MUSCLE_CONTRACTION	GOBP_CARDIAC_MUSCLE_CONTRACTION	7/185	138/17890	0.000585778	0.00615735	0.00451616	DMD/GJA1/JUP/NOS1/SGCD/SMAD5/SNTA1	7	GObp	13
GOBP_POSITIVE_REGULATION_OF_PROTEOLYSIS_INVOLVED_IN_PROTEIN_CATABOLIC_PROCESS	GOBP_POSITIVE_REGULATION_OF_PROTEOLYSIS_INVOLVED_IN_PROTEIN_CATABOLIC_PROCESS	7/185	138/17890	0.000585778	0.00615735	0.00451616	AXIN1/CSNK1A1/DVL1/GSK3A/GSK3B/NUB1/SMURF1	7	GObp	13
GOBP_NEGATIVE_REGULATION_OF_CELL_SUBSTRATE_ADHESION	GOBP_NEGATIVE_REGULATION_OF_CELL_SUBSTRATE_ADHESION	5/185	66/17890	0.000600914	0.00626274	0.00459346	CLASP2/FZD7/MAP4K4/NF2/TBCD	5	GObp	13
GOBP_HEART_GROWTH	GOBP_HEART_GROWTH	6/185	100/17890	0.000601245	0.00626274	0.00459346	BMPR1A/GSK3A/SMAD1/TGFB2/TGFBR3/YAP1	6	GObp	13
GOBP_CARDIAC_EPITHELIAL_TO_MESENCHYMAL_TRANSITION	GOBP_CARDIAC_EPITHELIAL_TO_MESENCHYMAL_TRANSITION	4/185	38/17890	0.000620771	0.00642679	0.00471378	ACVR1/ENG/TGFB2/TGFBR3	4	GObp	13
GOBP_STRIATED_MUSCLE_CONTRACTION	GOBP_STRIATED_MUSCLE_CONTRACTION	8/185	182/17890	0.000622578	0.00642679	0.00471378	DMD/DTNA/GJA1/JUP/NOS1/SGCD/SMAD5/SNTA1	8	GObp	13
GOBP_TISSUE_MIGRATION	GOBP_TISSUE_MIGRATION	12/185	381/17890	0.000628181	0.00645568	0.00473497	AMOT/ATP2B4/BMPR2/CDH5/CLASP2/HSPB1/JUP/MAP4K4/MAPRE2/PRKCA/SPARC/TGFB2	12	GObp	13
GOBP_REGULATION_OF_SODIUM_ION_TRANSMEMBRANE_TRANSPORT	GOBP_REGULATION_OF_SODIUM_ION_TRANSMEMBRANE_TRANSPORT	5/185	67/17890	0.000643998	0.00658882	0.00483262	ATP2B4/DMD/FXYD1/NOS1/SNTA1	5	GObp	13
GOBP_NODAL_SIGNALING_PATHWAY	GOBP_NODAL_SIGNALING_PATHWAY	3/185	17/17890	0.000664903	0.00674276	0.00494553	ACVR1B/SMAD2/SMAD3	3	GObp	13
GOBP_PRIMARY_MIRNA_PROCESSING	GOBP_PRIMARY_MIRNA_PROCESSING	3/185	17/17890	0.000664903	0.00674276	0.00494553	SMAD1/SMAD2/SMAD3	3	GObp	13
GOBP_POSITIVE_REGULATION_OF_VASCULATURE_DEVELOPMENT	GOBP_POSITIVE_REGULATION_OF_VASCULATURE_DEVELOPMENT	8/185	185/17890	0.000693034	0.00699722	0.00513217	CDH5/ENG/HSPB1/HSPB6/JUP/PRKCA/SMAD1/TJP1	8	GObp	13
GOBP_EPITHELIAL_CELL_PROLIFERATION	GOBP_EPITHELIAL_CELL_PROLIFERATION	14/185	499/17890	0.000707465	0.00711172	0.00521615	ACVR2A/BMPR1A/BMPR2/FZD7/NOTCH2/PRKCA/SMAD3/SOX2/SPARC/STK3/TGFB2/TGFBR3/YAP1/ZFP36L1	14	GObp	13
GOBP_REGULATION_OF_ACTIN_FILAMENT_BASED_PROCESS	GOBP_REGULATION_OF_ACTIN_FILAMENT_BASED_PROCESS	12/185	387/17890	0.000720247	0.00720874	0.00528731	ADD3/ASAP3/CLASP2/FER/JUP/LIMA1/NF2/NOTCH2/SMAD3/SPTBN1/STMN1/TJP1	12	GObp	13
GOBP_REGULATION_OF_ACTOMYOSIN_STRUCTURE_ORGANIZATION	GOBP_REGULATION_OF_ACTOMYOSIN_STRUCTURE_ORGANIZATION	6/185	104/17890	0.000739768	0.00737206	0.0054071	ASAP3/CLASP2/NF2/SMAD3/STMN1/TJP1	6	GObp	13
GOBP_MAINTENANCE_OF_CELL_POLARITY	GOBP_MAINTENANCE_OF_CELL_POLARITY	3/185	18/17890	0.000791835	0.00778976	0.00571346	DST/GSK3B/PDZD11	3	GObp	13
GOBP_POSITIVE_REGULATION_OF_VASCULAR_PERMEABILITY	GOBP_POSITIVE_REGULATION_OF_VASCULAR_PERMEABILITY	3/185	18/17890	0.000791835	0.00778976	0.00571346	OCLN/TJP1/TJP2	3	GObp	13
GOBP_TROPHOBLAST_CELL_MIGRATION	GOBP_TROPHOBLAST_CELL_MIGRATION	3/185	18/17890	0.000791835	0.00778976	0.00571346	ACVR1B/GJA1/SMURF2	3	GObp	13
GOBP_PROTEIN_LOCALIZATION_TO_PLASMA_MEMBRANE	GOBP_PROTEIN_LOCALIZATION_TO_PLASMA_MEMBRANE	10/185	286/17890	0.000808846	0.00792325	0.00581137	ATP2B4/CDH2/CLASP2/JUP/KIF5B/SCRIB/SMURF1/SPTBN1/TNIK/VAMP5	10	GObp	13
GOBP_CARDIAC_VENTRICLE_MORPHOGENESIS	GOBP_CARDIAC_VENTRICLE_MORPHOGENESIS	5/185	72/17890	0.000895026	0.0087303	0.00640331	BMPR1A/ENG/GSK3A/TGFB2/TGFBR3	5	GObp	13
GOBP_REGULATION_OF_ACTIN_FILAMENT_BUNDLE_ASSEMBLY	GOBP_REGULATION_OF_ACTIN_FILAMENT_BUNDLE_ASSEMBLY	6/185	108/17890	0.000901771	0.00875897	0.00642434	ASAP3/CLASP2/NF2/SMAD3/STMN1/TJP1	6	GObp	13
GOBP_POSITIVE_REGULATION_OF_SODIUM_ION_TRANSMEMBRANE_TRANSPORT	GOBP_POSITIVE_REGULATION_OF_SODIUM_ION_TRANSMEMBRANE_TRANSPORT	3/185	19/17890	0.000933179	0.00898819	0.00659247	DMD/FXYD1/NOS1	3	GObp	13
GOBP_PULMONARY_VALVE_MORPHOGENESIS	GOBP_PULMONARY_VALVE_MORPHOGENESIS	3/185	19/17890	0.000933179	0.00898819	0.00659247	NOTCH2/SMAD2/TGFB2	3	GObp	13
GOBP_REGULATION_OF_EPITHELIAL_TO_MESENCHYMAL_TRANSITION	GOBP_REGULATION_OF_EPITHELIAL_TO_MESENCHYMAL_TRANSITION	6/185	110/17890	0.000992375	0.00951853	0.00698145	ACVR1/CLASP2/ENG/SMAD2/SMAD3/TGFB2	6	GObp	13
GOBP_STRESS_FIBER_ASSEMBLY	GOBP_STRESS_FIBER_ASSEMBLY	6/185	111/17890	0.00104022	0.00993607	0.00728769	ASAP3/CLASP2/NF2/SMAD3/STMN1/TJP1	6	GObp	13
GOBP_MUSCLE_CONTRACTION	GOBP_MUSCLE_CONTRACTION	11/185	349/17890	0.00104782	0.00994539	0.00729453	ATP2B4/DMD/DTNA/FXYD1/GJA1/JUP/NOS1/SGCD/SMAD5/SNTA1/SNTB1	11	GObp	13
GOBP_REGULATION_OF_EPITHELIAL_CELL_MIGRATION	GOBP_REGULATION_OF_EPITHELIAL_CELL_MIGRATION	10/185	296/17890	0.00104984	0.00994539	0.00729453	ATP2B4/BMPR2/CLASP2/HSPB1/JUP/MAP4K4/MAPRE2/PRKCA/SPARC/TGFB2	10	GObp	13
GOBP_HIPPO_SIGNALING	GOBP_HIPPO_SIGNALING	4/185	44/17890	0.00108789	0.0102373	0.0075086	AMOT/NF2/STK3/YAP1	4	GObp	13
GOBP_EPITHELIAL_TO_MESENCHYMAL_TRANSITION_INVOLVED_IN_ENDOCARDIAL_CUSHION_FORMATION	GOBP_EPITHELIAL_TO_MESENCHYMAL_TRANSITION_INVOLVED_IN_ENDOCARDIAL_CUSHION_FORMATION	3/185	20/17890	0.00108954	0.0102373	0.0075086	ACVR1/ENG/TGFB2	3	GObp	13
GOBP_STRESS_ACTIVATED_PROTEIN_KINASE_SIGNALING_CASCADE	GOBP_STRESS_ACTIVATED_PROTEIN_KINASE_SIGNALING_CASCADE	9/185	247/17890	0.00110282	0.0102934	0.00754981	AXIN1/FZD7/MAP4K4/SMAD3/STK3/TGFB2/TGFBR3/TNIK/ZFP36L1	9	GObp	13
GOBP_STRIATED_MUSCLE_CELL_DIFFERENTIATION	GOBP_STRIATED_MUSCLE_CELL_DIFFERENTIATION	10/185	298/17890	0.00110447	0.0102934	0.00754981	ACVR1/BMPR1A/CDH2/FZD7/GSK3A/NOS1/PLEC/PLEKHO1/SGCB/SGCD	10	GObp	13
GOBP_REGULATION_OF_CELLULAR_COMPONENT_SIZE	GOBP_REGULATION_OF_CELLULAR_COMPONENT_SIZE	11/185	353/17890	0.00114844	0.0106601	0.00781873	ADD3/AQP4/ARHGAP5/BMPR2/CDH4/FER/GSK3B/LIMA1/SMURF1/SPTBN1/VAV2	11	GObp	13
GOBP_REGULATION_OF_EXTRINSIC_APOPTOTIC_SIGNALING_PATHWAY	GOBP_REGULATION_OF_EXTRINSIC_APOPTOTIC_SIGNALING_PATHWAY	7/185	156/17890	0.00120494	0.0111396	0.00817044	ACVR1/CTNNA1/GSK3B/PHIP/PML/STK3/YAP1	7	GObp	13
GOBP_REGULATION_OF_PROTEIN_BINDING	GOBP_REGULATION_OF_PROTEIN_BINDING	8/185	202/17890	0.00122346	0.0112656	0.00826283	DVL1/GSK3B/MAPRE1/MAPRE3/NES/PIN1/STK3/TGFBR3	8	GObp	13
GOBP_ESTABLISHMENT_OF_CELL_POLARITY	GOBP_ESTABLISHMENT_OF_CELL_POLARITY	7/185	157/17890	0.00125036	0.0114675	0.0084109	AMOT/CDH5/FEZ1/GJA1/GSK3B/MAPRE1/SCRIB	7	GObp	13
GOBP_ACTOMYOSIN_STRUCTURE_ORGANIZATION	GOBP_ACTOMYOSIN_STRUCTURE_ORGANIZATION	8/185	203/17890	0.00126262	0.0115339	0.00845964	ASAP3/CLASP2/EPB41L2/NF2/PLEC/SMAD3/STMN1/TJP1	8	GObp	13
GOBP_VENTRICULAR_CARDIAC_MUSCLE_TISSUE_MORPHOGENESIS	GOBP_VENTRICULAR_CARDIAC_MUSCLE_TISSUE_MORPHOGENESIS	4/185	46/17890	0.00128692	0.0117094	0.00858837	BMPR1A/ENG/TGFB2/TGFBR3	4	GObp	13
GOBP_CELL_SUBSTRATE_ADHESION	GOBP_CELL_SUBSTRATE_ADHESION	11/185	359/17890	0.00131421	0.0119107	0.00873602	CDH11/CLASP2/FER/FZD7/GSK3B/JUP/MAP4K4/NF2/SGCE/SMAD3/TBCD	11	GObp	13
GOBP_REGULATION_OF_BONE_MINERALIZATION	GOBP_REGULATION_OF_BONE_MINERALIZATION	5/185	79/17890	0.00136035	0.0122798	0.00900672	ACVR1/ACVR2A/BMPR1A/BMPR2/SMAD3	5	GObp	13
GOBP_POSITIVE_REGULATION_OF_PROTEASOMAL_PROTEIN_CATABOLIC_PROCESS	GOBP_POSITIVE_REGULATION_OF_PROTEASOMAL_PROTEIN_CATABOLIC_PROCESS	6/185	117/17890	0.00136561	0.0122798	0.00900672	AXIN1/CSNK1A1/DVL1/GSK3A/GSK3B/NUB1	6	GObp	13
GOBP_CALCIUM_DEPENDENT_CELL_CELL_ADHESION_VIA_PLASMA_MEMBRANE_CELL_ADHESION_MOLECULES	GOBP_CALCIUM_DEPENDENT_CELL_CELL_ADHESION_VIA_PLASMA_MEMBRANE_CELL_ADHESION_MOLECULES	4/185	47/17890	0.00139539	0.0124503	0.0091318	CDH11/CDH2/CDH4/CDH5	4	GObp	13
GOBP_TRABECULA_MORPHOGENESIS	GOBP_TRABECULA_MORPHOGENESIS	4/185	47/17890	0.00139539	0.0124503	0.0091318	BMPR1A/ENG/TGFB2/TGFBR3	4	GObp	13
GOBP_MICROTUBULE_BASED_MOVEMENT	GOBP_MICROTUBULE_BASED_MOVEMENT	12/185	419/17890	0.001424	0.0126565	0.00928304	AQP4/ATP2B4/BAG3/DST/FEZ1/HSPB1/KIF2A/KIF5B/KIF7/KLC4/KTN1/TUBA1A	12	GObp	13
GOBP_NEGATIVE_REGULATION_OF_PROTEIN_CONTAINING_COMPLEX_DISASSEMBLY	GOBP_NEGATIVE_REGULATION_OF_PROTEIN_CONTAINING_COMPLEX_DISASSEMBLY	5/185	80/17890	0.00143906	0.0127412	0.00934515	ADD3/APC/CLASP2/LIMA1/SPTBN1	5	GObp	13
GOBP_PEPTIDYL_THREONINE_MODIFICATION	GOBP_PEPTIDYL_THREONINE_MODIFICATION	6/185	119/17890	0.00148971	0.0131391	0.00963699	ACVR1/ACVR1B/AXIN1/GSK3A/GSK3B/PRKCA	6	GObp	13
GOBP_MUSCLE_ORGAN_MORPHOGENESIS	GOBP_MUSCLE_ORGAN_MORPHOGENESIS	5/185	81/17890	0.00152108	0.0133138	0.00976509	BMPR1A/ENG/FZD1/TGFB2/TGFBR3	5	GObp	13
GOBP_STRIATED_MUSCLE_CELL_PROLIFERATION	GOBP_STRIATED_MUSCLE_CELL_PROLIFERATION	5/185	81/17890	0.00152108	0.0133138	0.00976509	BMPR1A/SMAD1/TGFB2/TGFBR3/YAP1	5	GObp	13
GOBP_ENDODERM_DEVELOPMENT	GOBP_ENDODERM_DEVELOPMENT	5/185	83/17890	0.00169536	0.0147272	0.0108018	BMPR1A/SMAD2/SMAD3/SOX2/ZFP36L1	5	GObp	13
GOBP_VASCULOGENESIS	GOBP_VASCULOGENESIS	5/185	83/17890	0.00169536	0.0147272	0.0108018	AMOT/ENG/TGFBR3/YAP1/ZFP36L1	5	GObp	13
GOBP_PROTEIN_STABILIZATION	GOBP_PROTEIN_STABILIZATION	8/185	213/17890	0.00171185	0.0148146	0.0108659	BAG3/CDC37L1/CTNND1/DVL1/DVL3/PIN1/SMAD3/STK3	8	GObp	13
GOBP_COLUMNAR_CUBOIDAL_EPITHELIAL_CELL_DEVELOPMENT	GOBP_COLUMNAR_CUBOIDAL_EPITHELIAL_CELL_DEVELOPMENT	4/185	50/17890	0.00175887	0.0150915	0.011069	CDH2/GSK3A/GSK3B/YAP1	4	GObp	13
GOBP_PEPTIDYL_CYSTEINE_MODIFICATION	GOBP_PEPTIDYL_CYSTEINE_MODIFICATION	4/185	50/17890	0.00175887	0.0150915	0.011069	ATP2B4/DMD/NOS1/SNTA1	4	GObp	13
GOBP_REGULATION_OF_PROTEIN_CONTAINING_COMPLEX_DISASSEMBLY	GOBP_REGULATION_OF_PROTEIN_CONTAINING_COMPLEX_DISASSEMBLY	6/185	123/17890	0.00176352	0.0150915	0.011069	ADD3/APC/CLASP2/LIMA1/NES/SPTBN1	6	GObp	13
GOBP_ACTIN_FILAMENT_BUNDLE_ORGANIZATION	GOBP_ACTIN_FILAMENT_BUNDLE_ORGANIZATION	7/185	167/17890	0.00178233	0.015196	0.0111456	ASAP3/CLASP2/LIMA1/NF2/SMAD3/STMN1/TJP1	7	GObp	13
GOBP_CARBOHYDRATE_BIOSYNTHETIC_PROCESS	GOBP_CARBOHYDRATE_BIOSYNTHETIC_PROCESS	8/185	215/17890	0.00181524	0.0153628	0.011268	GSK3A/GSK3B/GYG2/GYS1/PHKG1/PHKG2/PPP1R3D/PPP1R3G	8	GObp	13
GOBP_RESPONSE_TO_MECHANICAL_STIMULUS	GOBP_RESPONSE_TO_MECHANICAL_STIMULUS	8/185	215/17890	0.00181524	0.0153628	0.011268	BAG3/CDH2/DMD/ENG/JUP/PLEC/SLC1A3/TUBA1A	8	GObp	13
GOBP_REGULATION_OF_ANATOMICAL_STRUCTURE_SIZE	GOBP_REGULATION_OF_ANATOMICAL_STRUCTURE_SIZE	13/185	492/17890	0.00186654	0.0157002	0.0115155	ADD3/AQP4/ARHGAP5/BMPR2/CDH4/FER/GSK3B/LIMA1/NOS1/SMURF1/SNTA1/SPTBN1/VAV2	13	GObp	13
GOBP_MULTI_MULTICELLULAR_ORGANISM_PROCESS	GOBP_MULTI_MULTICELLULAR_ORGANISM_PROCESS	8/185	216/17890	0.00186875	0.0157002	0.0115155	ACVR1B/ACVR2A/AQP4/BMPR2/GJA1/MAGED2/SMURF2/SP3	8	GObp	13
GOBP_TYPE_B_PANCREATIC_CELL_DEVELOPMENT	GOBP_TYPE_B_PANCREATIC_CELL_DEVELOPMENT	3/185	24/17890	0.00187655	0.0157084	0.0115215	CDH2/GSK3A/GSK3B	3	GObp	13
GOBP_NEGATIVE_REGULATION_OF_TRANSMEMBRANE_RECEPTOR_PROTEIN_SERINE_THREONINE_KINASE_SIGNALING_PATHWAY	GOBP_NEGATIVE_REGULATION_OF_TRANSMEMBRANE_RECEPTOR_PROTEIN_SERINE_THREONINE_KINASE_SIGNALING_PATHWAY	7/185	169/17890	0.00190713	0.0159059	0.0116663	ACVR1/FZD1/PIN1/SMURF1/SMURF2/TGFBR3/TRIM33	7	GObp	13
GOBP_REGULATION_OF_CELL_MATRIX_ADHESION	GOBP_REGULATION_OF_CELL_MATRIX_ADHESION	6/185	125/17890	0.00191396	0.0159059	0.0116663	CLASP2/GSK3B/JUP/MAP4K4/NF2/SMAD3	6	GObp	13
GOBP_HIPPOCAMPUS_DEVELOPMENT	GOBP_HIPPOCAMPUS_DEVELOPMENT	5/185	86/17890	0.00198366	0.0164259	0.0120477	ATP2B4/FEZ1/GSK3B/NF2/TUBA1A	5	GObp	13
GOBP_JNK_CASCADE	GOBP_JNK_CASCADE	7/185	171/17890	0.00203861	0.0168204	0.012337	AXIN1/FZD7/MAP4K4/SMAD3/STK3/TGFBR3/TNIK	7	GObp	13
GOBP_REGULATION_OF_DEPHOSPHORYLATION	GOBP_REGULATION_OF_DEPHOSPHORYLATION	6/185	127/17890	0.00207392	0.0169784	0.012453	CDH5/GSK3B/PIN1/PPP1R1B/SMAD3/TGFB2	6	GObp	13
GOBP_CELL_GROWTH	GOBP_CELL_GROWTH	13/185	498/17890	0.00207524	0.0169784	0.012453	ACVR1B/BMPR2/CDH4/DVL1/GJA1/GSK3A/GSK3B/PML/SMAD3/SMURF1/TGFB2/TSC22D4/YAP1	13	GObp	13
GOBP_POSITIVE_REGULATION_OF_GTPASE_ACTIVITY	GOBP_POSITIVE_REGULATION_OF_GTPASE_ACTIVITY	9/185	271/17890	0.00208608	0.0169784	0.012453	ASAP3/DVL2/DVL3/GSK3B/MAP4K4/MAPRE2/PIN1/PKP4/SCRIB	9	GObp	13
GOBP_POSITIVE_REGULATION_OF_PROTEIN_BINDING	GOBP_POSITIVE_REGULATION_OF_PROTEIN_BINDING	5/185	87/17890	0.00208727	0.0169784	0.012453	GSK3B/MAPRE1/MAPRE3/PIN1/STK3	5	GObp	13
GOBP_MYELOID_CELL_HOMEOSTASIS	GOBP_MYELOID_CELL_HOMEOSTASIS	7/185	172/17890	0.00210693	0.017078	0.012526	ACVR1B/ACVR2A/SLC7A11/SMAD5/SP3/TGFBR3/ZFP36L1	7	GObp	13
GOBP_NEGATIVE_REGULATION_OF_PHOSPHORUS_METABOLIC_PROCESS	GOBP_NEGATIVE_REGULATION_OF_PHOSPHORUS_METABOLIC_PROCESS	12/185	440/17890	0.00214072	0.017291	0.0126822	APC/DMD/DVL1/ENG/GSK3A/GSK3B/HSPB1/NF2/OCLN/PLEC/PPP1R1B/TGFB2	12	GObp	13
GOBP_PROTEIN_FOLDING	GOBP_PROTEIN_FOLDING	8/185	222/17890	0.00221654	0.0177002	0.0129824	BAG3/CDC37L1/HSPB1/HSPB6/TBCA/TBCC/TBCD/TBCE	8	GObp	13
GOBP_REGULATION_OF_CELL_SUBSTRATE_ADHESION	GOBP_REGULATION_OF_CELL_SUBSTRATE_ADHESION	8/185	222/17890	0.00221654	0.0177002	0.0129824	CLASP2/FZD7/GSK3B/JUP/MAP4K4/NF2/SMAD3/TBCD	8	GObp	13
GOBP_ACTIN_FILAMENT_ORGANIZATION	GOBP_ACTIN_FILAMENT_ORGANIZATION	12/185	442/17890	0.00222214	0.0177002	0.0129824	ADD3/ASAP3/CLASP2/FER/LIMA1/MYO6/NF2/PLEC/SMAD3/SPTBN1/STMN1/TJP1	12	GObp	13
GOBP_GLAND_DEVELOPMENT	GOBP_GLAND_DEVELOPMENT	12/185	442/17890	0.00222214	0.0177002	0.0129824	ARHGAP5/BMPR1A/NOTCH2/PML/SCRIB/SMAD2/SMAD3/SOX2/SP3/TGFB2/TGFBR3/TUBB1	12	GObp	13
GOBP_NUCLEAR_TRANSPORT	GOBP_NUCLEAR_TRANSPORT	10/185	328/17890	0.00224357	0.0178093	0.0130624	APPL2/AXIN1/BAG3/DDX19A/GSK3B/JUP/PML/SMAD3/SMURF1/STK3	10	GObp	13
GOBP_FIBROBLAST_MIGRATION	GOBP_FIBROBLAST_MIGRATION	4/185	55/17890	0.00250251	0.0197287	0.0144702	APPL2/FER/PLEC/PML	4	GObp	13
GOBP_VENTRICULAR_CARDIAC_MUSCLE_TISSUE_DEVELOPMENT	GOBP_VENTRICULAR_CARDIAC_MUSCLE_TISSUE_DEVELOPMENT	4/185	55/17890	0.00250251	0.0197287	0.0144702	BMPR1A/ENG/TGFB2/TGFBR3	4	GObp	13
GOBP_MITOTIC_SPINDLE_ORGANIZATION	GOBP_MITOTIC_SPINDLE_ORGANIZATION	6/185	132/17890	0.00251801	0.0197832	0.0145101	CLASP2/KIF2A/STMN1/TACC1/TACC2/TBCE	6	GObp	13
GOBP_LAMELLIPODIUM_ORGANIZATION	GOBP_LAMELLIPODIUM_ORGANIZATION	5/185	91/17890	0.00254151	0.0198324	0.0145462	ARHGEF4/FER/OCLN/PLEKHO1/VAV2	5	GObp	13
GOBP_ROOF_OF_MOUTH_DEVELOPMENT	GOBP_ROOF_OF_MOUTH_DEVELOPMENT	5/185	91/17890	0.00254151	0.0198324	0.0145462	BMPR1A/FZD1/SMAD2/TGFB2/TGFBR3	5	GObp	13
GOBP_REGULATION_OF_CELL_SIZE	GOBP_REGULATION_OF_CELL_SIZE	7/185	179/17890	0.00263608	0.0205009	0.0150365	AQP4/ARHGAP5/BMPR2/CDH4/GSK3B/SMURF1/VAV2	7	GObp	13
GOBP_REGULATION_OF_SODIUM_ION_TRANSPORT	GOBP_REGULATION_OF_SODIUM_ION_TRANSPORT	5/185	92/17890	0.00266545	0.0206526	0.0151478	ATP2B4/DMD/FXYD1/NOS1/SNTA1	5	GObp	13
GOBP_POSITIVE_REGULATION_OF_CELL_MATRIX_ADHESION	GOBP_POSITIVE_REGULATION_OF_CELL_MATRIX_ADHESION	4/185	56/17890	0.00267354	0.0206526	0.0151478	GSK3B/JUP/MAP4K4/SMAD3	4	GObp	13
GOBP_REGULATION_OF_PROTEOLYSIS_INVOLVED_IN_PROTEIN_CATABOLIC_PROCESS	GOBP_REGULATION_OF_PROTEOLYSIS_INVOLVED_IN_PROTEIN_CATABOLIC_PROCESS	8/185	231/17890	0.00283151	0.0217998	0.0159892	AXIN1/CSNK1A1/DVL1/GSK3A/GSK3B/NUB1/PML/SMURF1	8	GObp	13
GOBP_CELL_JUNCTION_DISASSEMBLY	GOBP_CELL_JUNCTION_DISASSEMBLY	3/185	28/17890	0.00294666	0.0225356	0.0165289	FER/MAP4K4/MAPRE2	3	GObp	13
GOBP_GASTRULATION_WITH_MOUTH_FORMING_SECOND	GOBP_GASTRULATION_WITH_MOUTH_FORMING_SECOND	3/185	28/17890	0.00294666	0.0225356	0.0165289	ACVR1/ACVR2A/AMOT	3	GObp	13
GOBP_DORSAL_VENTRAL_PATTERN_FORMATION	GOBP_DORSAL_VENTRAL_PATTERN_FORMATION	5/185	95/17890	0.00306355	0.023352	0.0171277	ACVR1/AXIN1/BMPR1A/FOXG1/SMAD2	5	GObp	13
GOBP_ERYTHROCYTE_HOMEOSTASIS	GOBP_ERYTHROCYTE_HOMEOSTASIS	6/185	140/17890	0.00337246	0.0255375	0.0187307	ACVR1B/ACVR2A/SMAD5/SP3/TGFBR3/ZFP36L1	6	GObp	13
GOBP_REGULATION_OF_JNK_CASCADE	GOBP_REGULATION_OF_JNK_CASCADE	6/185	140/17890	0.00337246	0.0255375	0.0187307	AXIN1/FZD7/MAP4K4/STK3/TGFBR3/TNIK	6	GObp	13
GOBP_CARDIAC_MUSCLE_TISSUE_MORPHOGENESIS	GOBP_CARDIAC_MUSCLE_TISSUE_MORPHOGENESIS	4/185	60/17890	0.00343785	0.0257783	0.0189073	BMPR1A/ENG/TGFB2/TGFBR3	4	GObp	13
GOBP_POSITIVE_REGULATION_OF_MIRNA_METABOLIC_PROCESS	GOBP_POSITIVE_REGULATION_OF_MIRNA_METABOLIC_PROCESS	4/185	60/17890	0.00343785	0.0257783	0.0189073	BMPR1A/SMAD1/SMAD3/TGFB2	4	GObp	13
GOBP_POSITIVE_REGULATION_OF_NUCLEOCYTOPLASMIC_TRANSPORT	GOBP_POSITIVE_REGULATION_OF_NUCLEOCYTOPLASMIC_TRANSPORT	4/185	60/17890	0.00343785	0.0257783	0.0189073	BAG3/GSK3B/JUP/SMAD3	4	GObp	13
GOBP_CELL_MATRIX_ADHESION	GOBP_CELL_MATRIX_ADHESION	8/185	239/17890	0.00348329	0.0260342	0.019095	CDH11/CLASP2/GSK3B/JUP/MAP4K4/NF2/SGCE/SMAD3	8	GObp	13
GOBP_POSITIVE_REGULATION_OF_CARDIAC_MUSCLE_CELL_PROLIFERATION	GOBP_POSITIVE_REGULATION_OF_CARDIAC_MUSCLE_CELL_PROLIFERATION	3/185	30/17890	0.003597	0.026767	0.0196325	BMPR1A/TGFBR3/YAP1	3	GObp	13
GOBP_ENDOTHELIUM_DEVELOPMENT	GOBP_ENDOTHELIUM_DEVELOPMENT	6/185	142/17890	0.00361622	0.026767	0.0196325	ACVR1/BMPR2/CDH5/FZD1/TJP1/TJP2	6	GObp	13
GOBP_REGULATION_OF_PROTEASOMAL_UBIQUITIN_DEPENDENT_PROTEIN_CATABOLIC_PROCESS	GOBP_REGULATION_OF_PROTEASOMAL_UBIQUITIN_DEPENDENT_PROTEIN_CATABOLIC_PROCESS	6/185	142/17890	0.00361622	0.026767	0.0196325	AXIN1/CSNK1A1/DVL1/GSK3A/GSK3B/NUB1	6	GObp	13
GOBP_MORPHOGENESIS_OF_AN_EPITHELIAL_SHEET	GOBP_MORPHOGENESIS_OF_AN_EPITHELIAL_SHEET	4/185	61/17890	0.00364984	0.0268852	0.0197192	CLASP2/DVL1/DVL2/NOTCH2	4	GObp	13
GOBP_NEGATIVE_REGULATION_OF_EXTRINSIC_APOPTOTIC_SIGNALING_PATHWAY	GOBP_NEGATIVE_REGULATION_OF_EXTRINSIC_APOPTOTIC_SIGNALING_PATHWAY	5/185	99/17890	0.00365888	0.0268852	0.0197192	ACVR1/CTNNA1/GSK3B/PHIP/YAP1	5	GObp	13
GOBP_POSITIVE_REGULATION_OF_CYTOSKELETON_ORGANIZATION	GOBP_POSITIVE_REGULATION_OF_CYTOSKELETON_ORGANIZATION	7/185	190/17890	0.00366723	0.0268852	0.0197192	FER/MAPRE1/NES/NF2/OCLN/SLAIN2/SMAD3	7	GObp	13
GOBP_NEGATIVE_REGULATION_OF_CELL_GROWTH	GOBP_NEGATIVE_REGULATION_OF_CELL_GROWTH	7/185	191/17890	0.00377428	0.0275822	0.0202304	ACVR1B/BMPR2/GJA1/GSK3A/PML/SMAD3/TGFB2	7	GObp	13
GOBP_REGULATION_OF_BIOMINERAL_TISSUE_DEVELOPMENT	GOBP_REGULATION_OF_BIOMINERAL_TISSUE_DEVELOPMENT	5/185	100/17890	0.00381981	0.0278266	0.0204096	ACVR1/ACVR2A/BMPR1A/BMPR2/SMAD3	5	GObp	13
GOBP_MUSCLE_CELL_DEVELOPMENT	GOBP_MUSCLE_CELL_DEVELOPMENT	7/185	192/17890	0.0038837	0.0282028	0.0206855	BMPR1A/DMD/ENG/GSK3A/PLEC/SGCB/SGCD	7	GObp	13
GOBP_CELL_SURFACE_RECEPTOR_SIGNALING_PATHWAY_INVOLVED_IN_HEART_DEVELOPMENT	GOBP_CELL_SURFACE_RECEPTOR_SIGNALING_PATHWAY_INVOLVED_IN_HEART_DEVELOPMENT	3/185	31/17890	0.00395239	0.028344	0.0207891	ACVR1/BMPR1A/NOTCH2	3	GObp	13
GOBP_POSITIVE_REGULATION_OF_CELL_SUBSTRATE_JUNCTION_ORGANIZATION	GOBP_POSITIVE_REGULATION_OF_CELL_SUBSTRATE_JUNCTION_ORGANIZATION	3/185	31/17890	0.00395239	0.028344	0.0207891	MAP4K4/MAPRE2/SMAD3	3	GObp	13
GOBP_TYPE_B_PANCREATIC_CELL_DIFFERENTIATION	GOBP_TYPE_B_PANCREATIC_CELL_DIFFERENTIATION	3/185	31/17890	0.00395239	0.028344	0.0207891	CDH2/GSK3A/GSK3B	3	GObp	13
GOBP_VIRAL_PROTEIN_PROCESSING	GOBP_VIRAL_PROTEIN_PROCESSING	3/185	31/17890	0.00395239	0.028344	0.0207891	CSNK1A1/GSK3A/GSK3B	3	GObp	13
GOBP_REGULATION_OF_SMALL_GTPASE_MEDIATED_SIGNAL_TRANSDUCTION	GOBP_REGULATION_OF_SMALL_GTPASE_MEDIATED_SIGNAL_TRANSDUCTION	9/185	299/17890	0.00400702	0.0286465	0.021011	AMOT/ARHGAP5/ARHGEF4/MAP4K4/MAPRE2/NOTCH2/STMN1/TGFB2/VAV2	9	GObp	13
GOBP_KIDNEY_EPITHELIUM_DEVELOPMENT	GOBP_KIDNEY_EPITHELIUM_DEVELOPMENT	6/185	146/17890	0.00414273	0.0293525	0.0215288	NOTCH2/SMAD1/SMAD2/SMAD3/SMAD5/YAP1	6	GObp	13
GOBP_REGULATION_OF_FAT_CELL_DIFFERENTIATION	GOBP_REGULATION_OF_FAT_CELL_DIFFERENTIATION	6/185	146/17890	0.00414273	0.0293525	0.0215288	AXIN1/SMAD3/STK3/TFE3/YAP1/ZFP36L1	6	GObp	13
GOBP_INNER_EAR_MORPHOGENESIS	GOBP_INNER_EAR_MORPHOGENESIS	5/185	102/17890	0.00415678	0.0293525	0.0215288	DVL1/DVL2/FOXG1/MYO6/SCRIB	5	GObp	13
GOBP_REGULATION_OF_ORGAN_GROWTH	GOBP_REGULATION_OF_ORGAN_GROWTH	5/185	102/17890	0.00415678	0.0293525	0.0215288	BMPR1A/GSK3A/STK3/TGFBR3/YAP1	5	GObp	13
GOBP_POSITIVE_REGULATION_OF_SODIUM_ION_TRANSPORT	GOBP_POSITIVE_REGULATION_OF_SODIUM_ION_TRANSPORT	3/185	32/17890	0.00432843	0.0304346	0.0223225	DMD/FXYD1/NOS1	3	GObp	13
GOBP_POSITIVE_REGULATION_OF_INTRACELLULAR_TRANSPORT	GOBP_POSITIVE_REGULATION_OF_INTRACELLULAR_TRANSPORT	7/185	196/17890	0.00434563	0.0304346	0.0223225	BAG3/FEZ1/GSK3A/GSK3B/JUP/NF2/SMAD3	7	GObp	13
GOBP_STEM_CELL_DIFFERENTIATION	GOBP_STEM_CELL_DIFFERENTIATION	8/185	248/17890	0.00434969	0.0304346	0.0223225	ACVR1/BMPR1A/CDH2/ENG/FZD1/GSK3B/TGFB2/YAP1	8	GObp	13
GOBP_POSITIVE_REGULATION_OF_MYELOID_CELL_DIFFERENTIATION	GOBP_POSITIVE_REGULATION_OF_MYELOID_CELL_DIFFERENTIATION	5/185	104/17890	0.00451447	0.030958	0.0227064	ACVR1B/ACVR2A/NOTCH2/PRKCA/ZFP36L1	5	GObp	13
GOBP_DESMOSOME_ORGANIZATION	GOBP_DESMOSOME_ORGANIZATION	2/185	10/17890	0.00453207	0.030958	0.0227064	JUP/PRKCA	2	GObp	13
GOBP_DORSAL_AORTA_DEVELOPMENT	GOBP_DORSAL_AORTA_DEVELOPMENT	2/185	10/17890	0.00453207	0.030958	0.0227064	BMPR1A/ENG	2	GObp	13
GOBP_FOREGUT_MORPHOGENESIS	GOBP_FOREGUT_MORPHOGENESIS	2/185	10/17890	0.00453207	0.030958	0.0227064	SMAD2/SMAD3	2	GObp	13
GOBP_INTRACELLULAR_MRNA_LOCALIZATION	GOBP_INTRACELLULAR_MRNA_LOCALIZATION	2/185	10/17890	0.00453207	0.030958	0.0227064	FUBP3/ZFP36L1	2	GObp	13
GOBP_NEGATIVE_REGULATION_OF_GLYCOGEN_METABOLIC_PROCESS	GOBP_NEGATIVE_REGULATION_OF_GLYCOGEN_METABOLIC_PROCESS	2/185	10/17890	0.00453207	0.030958	0.0227064	GSK3A/GSK3B	2	GObp	13
GOBP_REGULATION_OF_MICROTUBULE_BINDING	GOBP_REGULATION_OF_MICROTUBULE_BINDING	2/185	10/17890	0.00453207	0.030958	0.0227064	MAPRE1/MAPRE3	2	GObp	13
GOBP_REGULATION_OF_PROTEIN_LOCALIZATION_TO_CENTROSOME	GOBP_REGULATION_OF_PROTEIN_LOCALIZATION_TO_CENTROSOME	2/185	10/17890	0.00453207	0.030958	0.0227064	APC/GSK3B	2	GObp	13
GOBP_HOMEOSTASIS_OF_NUMBER_OF_CELLS	GOBP_HOMEOSTASIS_OF_NUMBER_OF_CELLS	9/185	305/17890	0.00455802	0.0310431	0.0227688	ACVR1B/ACVR2A/CDH2/SLC7A11/SMAD5/SP3/TGFBR3/TUBA1A/ZFP36L1	9	GObp	13
GOBP_MYELOID_CELL_DIFFERENTIATION	GOBP_MYELOID_CELL_DIFFERENTIATION	11/185	423/17890	0.00464073	0.0314205	0.0230456	ACVR1B/ACVR2A/NOTCH2/PML/PRKCA/SMAD5/SP3/TFE3/TGFBR3/TUBB1/ZFP36L1	11	GObp	13
GOBP_REGULATION_OF_CELL_GROWTH	GOBP_REGULATION_OF_CELL_GROWTH	11/185	423/17890	0.00464073	0.0314205	0.0230456	ACVR1B/BMPR2/CDH4/GJA1/GSK3A/GSK3B/PML/SMAD3/SMURF1/TGFB2/YAP1	11	GObp	13
GOBP_REGULATION_OF_STRESS_ACTIVATED_PROTEIN_KINASE_SIGNALING_CASCADE	GOBP_REGULATION_OF_STRESS_ACTIVATED_PROTEIN_KINASE_SIGNALING_CASCADE	7/185	199/17890	0.00471849	0.0317142	0.023261	AXIN1/FZD7/MAP4K4/STK3/TGFB2/TGFBR3/TNIK	7	GObp	13
GOBP_ADRENERGIC_RECEPTOR_SIGNALING_PATHWAY	GOBP_ADRENERGIC_RECEPTOR_SIGNALING_PATHWAY	3/185	33/17890	0.00472544	0.0317142	0.023261	ATP2B4/CRTC3/GSK3A	3	GObp	13
GOBP_POSITIVE_REGULATION_OF_CARTILAGE_DEVELOPMENT	GOBP_POSITIVE_REGULATION_OF_CARTILAGE_DEVELOPMENT	3/185	33/17890	0.00472544	0.0317142	0.023261	BMPR2/SMAD1/SMAD3	3	GObp	13
GOBP_NEGATIVE_REGULATION_OF_GROWTH	GOBP_NEGATIVE_REGULATION_OF_GROWTH	8/185	252/17890	0.00478423	0.0320154	0.023482	ACVR1B/BMPR2/GJA1/GSK3A/PML/SMAD3/STK3/TGFB2	8	GObp	13
GOBP_AXONAL_TRANSPORT	GOBP_AXONAL_TRANSPORT	4/185	66/17890	0.00484359	0.0323187	0.0237044	DST/FEZ1/HSPB1/KIF5B	4	GObp	13
GOBP_POSITIVE_REGULATION_OF_PROTEOLYSIS	GOBP_POSITIVE_REGULATION_OF_PROTEOLYSIS	10/185	366/17890	0.00487654	0.0323616	0.0237359	AXIN1/CSNK1A1/DVL1/GSK3A/GSK3B/MAPK12/NUB1/PML/SMAD3/SMURF1	10	GObp	13
GOBP_NEURAL_PRECURSOR_CELL_PROLIFERATION	GOBP_NEURAL_PRECURSOR_CELL_PROLIFERATION	6/185	151/17890	0.00487814	0.0323616	0.0237359	APPL2/CDH2/CTNNA1/FOXG1/NES/NF2	6	GObp	13
GOBP_SIGNAL_TRANSDUCTION_IN_ABSENCE_OF_LIGAND	GOBP_SIGNAL_TRANSDUCTION_IN_ABSENCE_OF_LIGAND	4/185	67/17890	0.00511023	0.0338039	0.0247938	BAG3/CTNNA1/GSK3A/GSK3B	4	GObp	13
GOBP_PROTEIN_LOCALIZATION_TO_MICROTUBULE_ORGANIZING_CENTER	GOBP_PROTEIN_LOCALIZATION_TO_MICROTUBULE_ORGANIZING_CENTER	3/185	34/17890	0.00514377	0.0339282	0.0248849	APC/GSK3B/MAPRE1	3	GObp	13
GOBP_PLACENTA_DEVELOPMENT	GOBP_PLACENTA_DEVELOPMENT	6/185	153/17890	0.00519765	0.0341857	0.0250738	BMPR2/NOTCH2/PLCD3/SP3/STK3/ZFP36L1	6	GObp	13
GOBP_POSITIVE_REGULATION_OF_PROTEIN_LOCALIZATION_TO_CELL_PERIPHERY	GOBP_POSITIVE_REGULATION_OF_PROTEIN_LOCALIZATION_TO_CELL_PERIPHERY	4/185	68/17890	0.00538654	0.0353271	0.025911	ATP2B4/EPB41L2/KIF5B/SPTBN1	4	GObp	13
GOBP_ARGININE_CATABOLIC_PROCESS	GOBP_ARGININE_CATABOLIC_PROCESS	2/185	11/17890	0.00550167	0.0356756	0.0261666	ATP2B4/NOS1	2	GObp	13
GOBP_NEGATIVE_REGULATION_OF_MUSCLE_ADAPTATION	GOBP_NEGATIVE_REGULATION_OF_MUSCLE_ADAPTATION	2/185	11/17890	0.00550167	0.0356756	0.0261666	ATP2B4/SMAD3	2	GObp	13
GOBP_POSITIVE_REGULATION_OF_EXTRACELLULAR_MATRIX_ASSEMBLY	GOBP_POSITIVE_REGULATION_OF_EXTRACELLULAR_MATRIX_ASSEMBLY	2/185	11/17890	0.00550167	0.0356756	0.0261666	CLASP2/SMAD3	2	GObp	13
GOBP_POSITIVE_REGULATION_OF_PSEUDOPODIUM_ASSEMBLY	GOBP_POSITIVE_REGULATION_OF_PSEUDOPODIUM_ASSEMBLY	2/185	11/17890	0.00550167	0.0356756	0.0261666	APC/CDC42EP4	2	GObp	13
GOBP_MESODERMAL_CELL_DIFFERENTIATION	GOBP_MESODERMAL_CELL_DIFFERENTIATION	3/185	35/17890	0.0055837	0.0359042	0.0263342	BMPR1A/GJA1/SMAD1	3	GObp	13
GOBP_NEGATIVE_REGULATION_OF_PHOSPHATASE_ACTIVITY	GOBP_NEGATIVE_REGULATION_OF_PHOSPHATASE_ACTIVITY	3/185	35/17890	0.0055837	0.0359042	0.0263342	GSK3B/PPP1R1B/TGFB2	3	GObp	13
GOBP_POSITIVE_REGULATION_OF_AXON_EXTENSION	GOBP_POSITIVE_REGULATION_OF_AXON_EXTENSION	3/185	35/17890	0.0055837	0.0359042	0.0263342	BMPR2/CDH4/SMURF1	3	GObp	13
GOBP_REGULATION_OF_CELL_SUBSTRATE_JUNCTION_ORGANIZATION	GOBP_REGULATION_OF_CELL_SUBSTRATE_JUNCTION_ORGANIZATION	4/185	69/17890	0.00567266	0.0362735	0.0266051	CLASP2/MAP4K4/MAPRE2/SMAD3	4	GObp	13
GOBP_REGULATION_OF_MIRNA_TRANSCRIPTION	GOBP_REGULATION_OF_MIRNA_TRANSCRIPTION	4/185	69/17890	0.00567266	0.0362735	0.0266051	BMPR1A/SMAD1/SMAD3/TGFB2	4	GObp	13
GOBP_POSITIVE_REGULATION_OF_CANONICAL_WNT_SIGNALING_PATHWAY	GOBP_POSITIVE_REGULATION_OF_CANONICAL_WNT_SIGNALING_PATHWAY	5/185	110/17890	0.00571859	0.0364659	0.0267462	JUP/PIN1/SMAD3/SMURF2/YAP1	5	GObp	13
GOBP_EMBRYONIC_PATTERN_SPECIFICATION	GOBP_EMBRYONIC_PATTERN_SPECIFICATION	4/185	70/17890	0.00596875	0.0378514	0.0277624	SMAD1/SMAD2/SMAD3/SMAD5	4	GObp	13
GOBP_NEGATIVE_REGULATION_OF_BMP_SIGNALING_PATHWAY	GOBP_NEGATIVE_REGULATION_OF_BMP_SIGNALING_PATHWAY	4/185	70/17890	0.00596875	0.0378514	0.0277624	FZD1/SMURF1/SMURF2/TRIM33	4	GObp	13
GOBP_GLANDULAR_EPITHELIAL_CELL_DEVELOPMENT	GOBP_GLANDULAR_EPITHELIAL_CELL_DEVELOPMENT	3/185	36/17890	0.00604555	0.0380242	0.0278892	CDH2/GSK3A/GSK3B	3	GObp	13
GOBP_NEGATIVE_REGULATION_OF_ACTIN_FILAMENT_BUNDLE_ASSEMBLY	GOBP_NEGATIVE_REGULATION_OF_ACTIN_FILAMENT_BUNDLE_ASSEMBLY	3/185	36/17890	0.00604555	0.0380242	0.0278892	CLASP2/STMN1/TJP1	3	GObp	13
GOBP_POSITIVE_REGULATION_OF_MICROTUBULE_POLYMERIZATION_OR_DEPOLYMERIZATION	GOBP_POSITIVE_REGULATION_OF_MICROTUBULE_POLYMERIZATION_OR_DEPOLYMERIZATION	3/185	36/17890	0.00604555	0.0380242	0.0278892	MAPRE1/OCLN/SLAIN2	3	GObp	13
GOBP_POSITIVE_REGULATION_OF_PROTEIN_CATABOLIC_PROCESS	GOBP_POSITIVE_REGULATION_OF_PROTEIN_CATABOLIC_PROCESS	7/185	209/17890	0.00613733	0.0384962	0.0282354	APC/AXIN1/CSNK1A1/DVL1/GSK3A/GSK3B/NUB1	7	GObp	13
GOBP_REGULATION_OF_APOPTOTIC_SIGNALING_PATHWAY	GOBP_REGULATION_OF_APOPTOTIC_SIGNALING_PATHWAY	10/185	381/17890	0.00641934	0.0398283	0.0292124	ACVR1/CTNNA1/GSK3B/HSPB1/PHIP/PML/SIAH1/STK3/USP15/YAP1	10	GObp	13
GOBP_AORTA_MORPHOGENESIS	GOBP_AORTA_MORPHOGENESIS	3/185	37/17890	0.00652957	0.0398283	0.0292124	BMPR1A/ENG/TGFB2	3	GObp	13
GOBP_ENTEROENDOCRINE_CELL_DIFFERENTIATION	GOBP_ENTEROENDOCRINE_CELL_DIFFERENTIATION	3/185	37/17890	0.00652957	0.0398283	0.0292124	CDH2/GSK3A/GSK3B	3	GObp	13
GOBP_LENS_FIBER_CELL_DIFFERENTIATION	GOBP_LENS_FIBER_CELL_DIFFERENTIATION	3/185	37/17890	0.00652957	0.0398283	0.0292124	NF2/SLC7A11/SMAD3	3	GObp	13
GOBP_POSTSYNAPTIC_MEMBRANE_ORGANIZATION	GOBP_POSTSYNAPTIC_MEMBRANE_ORGANIZATION	3/185	37/17890	0.00652957	0.0398283	0.0292124	CDH2/DVL1/SLC7A11	3	GObp	13
GOBP_ENDOCARDIUM_DEVELOPMENT	GOBP_ENDOCARDIUM_DEVELOPMENT	2/185	12/17890	0.00655731	0.0398283	0.0292124	ACVR1/STK3	2	GObp	13
GOBP_MESENCHYMAL_STEM_CELL_DIFFERENTIATION	GOBP_MESENCHYMAL_STEM_CELL_DIFFERENTIATION	2/185	12/17890	0.00655731	0.0398283	0.0292124	FZD1/GSK3B	2	GObp	13
GOBP_NEGATIVE_REGULATION_OF_ADENYLATE_CYCLASE_ACTIVATING_G_PROTEIN_COUPLED_RECEPTOR_SIGNALING_PATHWAY	GOBP_NEGATIVE_REGULATION_OF_ADENYLATE_CYCLASE_ACTIVATING_G_PROTEIN_COUPLED_RECEPTOR_SIGNALING_PATHWAY	2/185	12/17890	0.00655731	0.0398283	0.0292124	ATP2B4/CRTC3	2	GObp	13
GOBP_POSITIVE_REGULATION_OF_MITOCHONDRIAL_OUTER_MEMBRANE_PERMEABILIZATION_INVOLVED_IN_APOPTOTIC_SIGNALING_PATHWAY	GOBP_POSITIVE_REGULATION_OF_MITOCHONDRIAL_OUTER_MEMBRANE_PERMEABILIZATION_INVOLVED_IN_APOPTOTIC_SIGNALING_PATHWAY	2/185	12/17890	0.00655731	0.0398283	0.0292124	GSK3A/GSK3B	2	GObp	13
GOBP_PROTEIN_LOCALIZATION_TO_EARLY_ENDOSOME	GOBP_PROTEIN_LOCALIZATION_TO_EARLY_ENDOSOME	2/185	12/17890	0.00655731	0.0398283	0.0292124	NF2/SCRIB	2	GObp	13
GOBP_SOMATIC_STEM_CELL_DIVISION	GOBP_SOMATIC_STEM_CELL_DIVISION	2/185	12/17890	0.00655731	0.0398283	0.0292124	FZD7/TGFB2	2	GObp	13
GOBP_VASCULAR_ASSOCIATED_SMOOTH_MUSCLE_CELL_DEVELOPMENT	GOBP_VASCULAR_ASSOCIATED_SMOOTH_MUSCLE_CELL_DEVELOPMENT	2/185	12/17890	0.00655731	0.0398283	0.0292124	ENG/SGCB	2	GObp	13
GOBP_REGULATION_OF_MUSCLE_HYPERTROPHY	GOBP_REGULATION_OF_MUSCLE_HYPERTROPHY	4/185	72/17890	0.00659142	0.0399301	0.0292871	ATP2B4/GSK3A/PRKCA/SMAD3	4	GObp	13
GOBP_ACTIN_CYTOSKELETON_REORGANIZATION	GOBP_ACTIN_CYTOSKELETON_REORGANIZATION	5/185	114/17890	0.00663722	0.040102	0.0294132	FER/NOTCH2/PLEC/TJP1/TNIK	5	GObp	13
GOBP_REGULATION_OF_PROTEIN_STABILITY	GOBP_REGULATION_OF_PROTEIN_STABILITY	9/185	324/17890	0.00670016	0.0403763	0.0296144	BAG3/CDC37L1/CTNND1/DVL1/DVL3/NF2/PIN1/SMAD3/STK3	9	GObp	13
GOBP_CELLULAR_RESPONSE_TO_INSULIN_STIMULUS	GOBP_CELLULAR_RESPONSE_TO_INSULIN_STIMULUS	7/185	213/17890	0.00678607	0.0406811	0.0298379	APC/APPL2/FER/GSK3A/GSK3B/PHIP/ZFP36L1	7	GObp	13
GOBP_MICROTUBULE_BASED_TRANSPORT	GOBP_MICROTUBULE_BASED_TRANSPORT	7/185	213/17890	0.00678607	0.0406811	0.0298379	AQP4/BAG3/DST/FEZ1/HSPB1/KIF5B/TUBA1A	7	GObp	13
GOBP_LIMBIC_SYSTEM_DEVELOPMENT	GOBP_LIMBIC_SYSTEM_DEVELOPMENT	5/185	115/17890	0.00688211	0.0411497	0.0301816	ATP2B4/FEZ1/GSK3B/NF2/TUBA1A	5	GObp	13
GOBP_LAMELLIPODIUM_ASSEMBLY	GOBP_LAMELLIPODIUM_ASSEMBLY	4/185	73/17890	0.00691829	0.0412588	0.0302616	ARHGEF4/FER/OCLN/VAV2	4	GObp	13
GOBP_NEGATIVE_REGULATION_OF_MUSCLE_HYPERTROPHY	GOBP_NEGATIVE_REGULATION_OF_MUSCLE_HYPERTROPHY	3/185	38/17890	0.00703604	0.0418526	0.0306972	ATP2B4/GSK3A/SMAD3	3	GObp	13
GOBP_PEPTIDYL_SERINE_MODIFICATION	GOBP_PEPTIDYL_SERINE_MODIFICATION	9/185	327/17890	0.00709922	0.0421196	0.030893	ATP2B4/AXIN1/CSNK1A1/DMD/GSK3A/GSK3B/MAPK12/NOS1/PRKCA	9	GObp	13
GOBP_REGULATION_OF_DEVELOPMENTAL_GROWTH	GOBP_REGULATION_OF_DEVELOPMENTAL_GROWTH	9/185	328/17890	0.00723621	0.0425004	0.0311722	BMPR1A/BMPR2/CDH4/GSK3A/GSK3B/SMURF1/STK3/TGFBR3/YAP1	9	GObp	13
GOBP_GLANDULAR_EPITHELIAL_CELL_DIFFERENTIATION	GOBP_GLANDULAR_EPITHELIAL_CELL_DIFFERENTIATION	4/185	74/17890	0.00725571	0.0425004	0.0311722	CDH2/GSK3A/GSK3B/YAP1	4	GObp	13
GOBP_PLATELET_AGGREGATION	GOBP_PLATELET_AGGREGATION	4/185	74/17890	0.00725571	0.0425004	0.0311722	HSPB1/PRKCA/SLC7A11/TUBB1	4	GObp	13
GOBP_REGULATION_OF_HEART_GROWTH	GOBP_REGULATION_OF_HEART_GROWTH	4/185	74/17890	0.00725571	0.0425004	0.0311722	BMPR1A/GSK3A/TGFBR3/YAP1	4	GObp	13
GOBP_SMOOTH_MUSCLE_CELL_DIFFERENTIATION	GOBP_SMOOTH_MUSCLE_CELL_DIFFERENTIATION	4/185	74/17890	0.00725571	0.0425004	0.0311722	ACVR1/ENG/MED28/SGCB	4	GObp	13
GOBP_POSITIVE_REGULATION_OF_DEVELOPMENTAL_GROWTH	GOBP_POSITIVE_REGULATION_OF_DEVELOPMENTAL_GROWTH	6/185	165/17890	0.00744597	0.0435041	0.0319085	BMPR1A/BMPR2/CDH4/SMURF1/TGFBR3/YAP1	6	GObp	13
GOBP_REGULATION_OF_NEURON_PROJECTION_DEVELOPMENT	GOBP_REGULATION_OF_NEURON_PROJECTION_DEVELOPMENT	11/185	452/17890	0.0075142	0.0437565	0.0320936	BMPR2/CDH2/CDH4/DVL1/FEZ1/FZD1/GSK3A/GSK3B/SMURF1/TNIK/TUBB2B	11	GObp	13
GOBP_ESTABLISHMENT_OF_MITOTIC_SPINDLE_LOCALIZATION	GOBP_ESTABLISHMENT_OF_MITOTIC_SPINDLE_LOCALIZATION	3/185	39/17890	0.0075652	0.0437565	0.0320936	CLASP2/GJA1/MAPRE1	3	GObp	13
GOBP_POSITIVE_REGULATION_OF_PROTEIN_IMPORT_INTO_NUCLEUS	GOBP_POSITIVE_REGULATION_OF_PROTEIN_IMPORT_INTO_NUCLEUS	3/185	39/17890	0.0075652	0.0437565	0.0320936	BAG3/JUP/SMAD3	3	GObp	13
GOBP_REGULATION_OF_SMAD_PROTEIN_SIGNAL_TRANSDUCTION	GOBP_REGULATION_OF_SMAD_PROTEIN_SIGNAL_TRANSDUCTION	3/185	39/17890	0.0075652	0.0437565	0.0320936	BMPR1A/BMPR2/SPTBN1	3	GObp	13
GOBP_COLUMNAR_CUBOIDAL_EPITHELIAL_CELL_DIFFERENTIATION	GOBP_COLUMNAR_CUBOIDAL_EPITHELIAL_CELL_DIFFERENTIATION	5/185	118/17890	0.00765464	0.0439672	0.0322481	CDH2/GSK3A/GSK3B/TUBB/YAP1	5	GObp	13
GOBP_REGULATION_OF_OSSIFICATION	GOBP_REGULATION_OF_OSSIFICATION	5/185	118/17890	0.00765464	0.0439672	0.0322481	ACVR1/ACVR2A/BMPR1A/BMPR2/SMAD3	5	GObp	13
GOBP_ADHERENS_JUNCTION_ASSEMBLY	GOBP_ADHERENS_JUNCTION_ASSEMBLY	2/185	13/17890	0.00769713	0.0439672	0.0322481	FER/TBCD	2	GObp	13
GOBP_NEGATIVE_REGULATION_OF_CYTOSOLIC_CALCIUM_ION_CONCENTRATION	GOBP_NEGATIVE_REGULATION_OF_CYTOSOLIC_CALCIUM_ION_CONCENTRATION	2/185	13/17890	0.00769713	0.0439672	0.0322481	NOS1/SMAD3	2	GObp	13
GOBP_REGULATION_OF_CELLULAR_AMINO_ACID_METABOLIC_PROCESS	GOBP_REGULATION_OF_CELLULAR_AMINO_ACID_METABOLIC_PROCESS	2/185	13/17890	0.00769713	0.0439672	0.0322481	ATP2B4/SLC7A11	2	GObp	13
GOBP_POSITIVE_REGULATION_OF_CELLULAR_CATABOLIC_PROCESS	GOBP_POSITIVE_REGULATION_OF_CELLULAR_CATABOLIC_PROCESS	11/185	455/17890	0.00787683	0.0448824	0.0329193	AXIN1/BAG3/CSNK1A1/DVL1/GSK3A/GSK3B/HSPB8/NUB1/PHKG2/SMURF1/ZFP36L1	11	GObp	13
GOBP_AXON_EXTENSION	GOBP_AXON_EXTENSION	5/185	119/17890	0.00792504	0.0450455	0.033039	BMPR2/CDH4/DVL1/GSK3B/SMURF1	5	GObp	13
GOBP_CARDIAC_MUSCLE_CELL_CONTRACTION	GOBP_CARDIAC_MUSCLE_CELL_CONTRACTION	4/185	76/17890	0.00796273	0.0451483	0.0331144	GJA1/JUP/SGCD/SNTA1	4	GObp	13
GOBP_IMPORT_INTO_NUCLEUS	GOBP_IMPORT_INTO_NUCLEUS	6/185	168/17890	0.00810322	0.0456869	0.0335095	APPL2/BAG3/JUP/PML/SMAD3/STK3	6	GObp	13
GOBP_MALE_SEX_DIFFERENTIATION	GOBP_MALE_SEX_DIFFERENTIATION	6/185	168/17890	0.00810322	0.0456869	0.0335095	ACVR2A/BMPR1A/CTNNA1/FER/SMAD5/TGFB2	6	GObp	13
GOBP_NEGATIVE_REGULATION_OF_CELL_MATRIX_ADHESION	GOBP_NEGATIVE_REGULATION_OF_CELL_MATRIX_ADHESION	3/185	40/17890	0.00811727	0.0456869	0.0335095	CLASP2/MAP4K4/NF2	3	GObp	13
GOBP_SENSORY_SYSTEM_DEVELOPMENT	GOBP_SENSORY_SYSTEM_DEVELOPMENT	10/185	395/17890	0.00817969	0.045926	0.0336848	ATP2B4/BMPR2/NES/NF2/NOTCH2/SLC7A11/SMAD3/SOX2/SP3/TGFB2	10	GObp	13
GOBP_BONE_MINERALIZATION	GOBP_BONE_MINERALIZATION	5/185	120/17890	0.008202	0.0459392	0.0336945	ACVR1/ACVR2A/BMPR1A/BMPR2/SMAD3	5	GObp	13
GOBP_EAR_DEVELOPMENT	GOBP_EAR_DEVELOPMENT	7/185	221/17890	0.00823482	0.0460111	0.0337472	DVL1/DVL2/FOXG1/MYO6/SCRIB/SOX2/TGFB2	7	GObp	13
GOBP_MUSCLE_ADAPTATION	GOBP_MUSCLE_ADAPTATION	5/185	121/17890	0.00848561	0.0471833	0.034607	ATP2B4/GSK3A/PRKCA/SMAD3/TBCE	5	GObp	13
GOBP_STEM_CELL_PROLIFERATION	GOBP_STEM_CELL_PROLIFERATION	5/185	121/17890	0.00848561	0.0471833	0.034607	GJA1/NES/NF2/YAP1/ZFP36L1	5	GObp	13
GOBP_POSITIVE_REGULATION_OF_HEART_GROWTH	GOBP_POSITIVE_REGULATION_OF_HEART_GROWTH	3/185	41/17890	0.00869248	0.0482171	0.0353652	BMPR1A/TGFBR3/YAP1	3	GObp	13
GOBP_PROTEIN_LOCALIZATION_TO_SYNAPSE	GOBP_PROTEIN_LOCALIZATION_TO_SYNAPSE	4/185	78/17890	0.00871357	0.0482179	0.0353658	DVL1/HSPB1/KIF5B/SCRIB	4	GObp	13
GOBP_POSITIVE_REGULATION_OF_SUPRAMOLECULAR_FIBER_ORGANIZATION	GOBP_POSITIVE_REGULATION_OF_SUPRAMOLECULAR_FIBER_ORGANIZATION	6/185	171/17890	0.00880124	0.0485862	0.035636	FER/MAPRE1/NF2/OCLN/SLAIN2/SMAD3	6	GObp	13
GOBP_NEGATIVE_REGULATION_OF_TRANSFERASE_ACTIVITY	GOBP_NEGATIVE_REGULATION_OF_TRANSFERASE_ACTIVITY	8/185	280/17890	0.00882619	0.0486074	0.0356515	APC/DVL1/GSK3A/GSK3B/HSPB1/NF2/PLEC/PPP1R1B	8	GObp	13
GOBP_REGULATION_OF_GTP_BINDING	GOBP_REGULATION_OF_GTP_BINDING	2/185	14/17890	0.0089193	0.0487701	0.0357709	CSNK1A1/STMN1	2	GObp	13
GOBP_REGULATION_OF_KERATINOCYTE_MIGRATION	GOBP_REGULATION_OF_KERATINOCYTE_MIGRATION	2/185	14/17890	0.0089193	0.0487701	0.0357709	MAP4K4/MAPRE2	2	GObp	13
GOBP_RESPONSE_TO_WATER	GOBP_RESPONSE_TO_WATER	2/185	14/17890	0.0089193	0.0487701	0.0357709	ATP2B4/PLEC	2	GObp	13
GOBP_NEURON_PROJECTION_EXTENSION	GOBP_NEURON_PROJECTION_EXTENSION	6/185	172/17890	0.0090432	0.049321	0.0361749	BMPR2/CDH4/DVL1/GSK3B/SMURF1/TSC22D4	6	GObp	13
GOBP_EAR_MORPHOGENESIS	GOBP_EAR_MORPHOGENESIS	5/185	123/17890	0.00907308	0.049321	0.0361749	DVL1/DVL2/FOXG1/MYO6/SCRIB	5	GObp	13
GOBP_AXO_DENDRITIC_TRANSPORT	GOBP_AXO_DENDRITIC_TRANSPORT	4/185	79/17890	0.00910574	0.049321	0.0361749	DST/FEZ1/HSPB1/KIF5B	4	GObp	13
GOBP_CARDIAC_MUSCLE_CELL_ACTION_POTENTIAL	GOBP_CARDIAC_MUSCLE_CELL_ACTION_POTENTIAL	4/185	79/17890	0.00910574	0.049321	0.0361749	DMD/GJA1/JUP/SNTA1	4	GObp	13
GOBP_TRANSPORT_ALONG_MICROTUBULE	GOBP_TRANSPORT_ALONG_MICROTUBULE	6/185	173/17890	0.00928989	0.0502003	0.0368198	BAG3/DST/FEZ1/HSPB1/KIF5B/TUBA1A	6	GObp	13
GOBP_ARTERY_MORPHOGENESIS	GOBP_ARTERY_MORPHOGENESIS	4/185	80/17890	0.00950925	0.0511455	0.0375131	BMPR1A/BMPR2/ENG/TGFB2	4	GObp	13
GOBP_REGULATION_OF_STEM_CELL_DIFFERENTIATION	GOBP_REGULATION_OF_STEM_CELL_DIFFERENTIATION	4/185	80/17890	0.00950925	0.0511455	0.0375131	BMPR1A/GSK3B/TGFB2/YAP1	4	GObp	13
GOBP_ENDOTHELIAL_CELL_MIGRATION	GOBP_ENDOTHELIAL_CELL_MIGRATION	8/185	285/17890	0.00975728	0.0523573	0.0384019	AMOT/ATP2B4/BMPR2/CDH5/HSPB1/JUP/PRKCA/SPARC	8	GObp	13
GOBP_POSITIVE_REGULATION_OF_BINDING	GOBP_POSITIVE_REGULATION_OF_BINDING	6/185	175/17890	0.00979765	0.0524516	0.038471	GSK3B/MAPRE1/MAPRE3/PIN1/STK3/STMN1	6	GObp	13
GOBP_POSITIVE_REGULATION_OF_JUN_KINASE_ACTIVITY	GOBP_POSITIVE_REGULATION_OF_JUN_KINASE_ACTIVITY	3/185	43/17890	0.00991306	0.0527611	0.0386981	AXIN1/DVL2/DVL3	3	GObp	13
GOBP_TRANSFORMING_GROWTH_FACTOR_BETA_PRODUCTION	GOBP_TRANSFORMING_GROWTH_FACTOR_BETA_PRODUCTION	3/185	43/17890	0.00991306	0.0527611	0.0386981	BMPR1A/SMAD3/TGFB2	3	GObp	13
GOBP_PANCREAS_DEVELOPMENT	GOBP_PANCREAS_DEVELOPMENT	4/185	81/17890	0.00992422	0.0527611	0.0386981	CDH2/GSK3A/GSK3B/SMAD2	4	GObp	13
GOBP_CONVERGENT_EXTENSION	GOBP_CONVERGENT_EXTENSION	2/185	15/17890	0.010222	0.0537238	0.0394042	DVL1/DVL2	2	GObp	13
GOBP_ESTABLISHMENT_OF_ENDOTHELIAL_INTESTINAL_BARRIER	GOBP_ESTABLISHMENT_OF_ENDOTHELIAL_INTESTINAL_BARRIER	2/185	15/17890	0.010222	0.0537238	0.0394042	TJP1/TJP2	2	GObp	13
GOBP_NEGATIVE_REGULATION_OF_CALCINEURIN_MEDIATED_SIGNALING	GOBP_NEGATIVE_REGULATION_OF_CALCINEURIN_MEDIATED_SIGNALING	2/185	15/17890	0.010222	0.0537238	0.0394042	ATP2B4/GSK3B	2	GObp	13
GOBP_NEGATIVE_REGULATION_OF_OSTEOBLAST_PROLIFERATION	GOBP_NEGATIVE_REGULATION_OF_OSTEOBLAST_PROLIFERATION	2/185	15/17890	0.010222	0.0537238	0.0394042	NF2/SMAD3	2	GObp	13
GOBP_PSEUDOPODIUM_ORGANIZATION	GOBP_PSEUDOPODIUM_ORGANIZATION	2/185	15/17890	0.010222	0.0537238	0.0394042	APC/CDC42EP4	2	GObp	13
GOBP_NEGATIVE_REGULATION_OF_CELLULAR_RESPONSE_TO_GROWTH_FACTOR_STIMULUS	GOBP_NEGATIVE_REGULATION_OF_CELLULAR_RESPONSE_TO_GROWTH_FACTOR_STIMULUS	5/185	127/17890	0.0103311	0.0539146	0.0395441	ATP2B4/FZD1/SMURF1/SMURF2/TRIM33	5	GObp	13
GOBP_REGULATION_OF_MIRNA_METABOLIC_PROCESS	GOBP_REGULATION_OF_MIRNA_METABOLIC_PROCESS	4/185	82/17890	0.0103508	0.0539146	0.0395441	BMPR1A/SMAD1/SMAD3/TGFB2	4	GObp	13
GOBP_REGULATION_OF_PHOSPHATASE_ACTIVITY	GOBP_REGULATION_OF_PHOSPHATASE_ACTIVITY	4/185	82/17890	0.0103508	0.0539146	0.0395441	GSK3B/PPP1R1B/SMAD3/TGFB2	4	GObp	13
GOBP_DEVELOPMENTAL_CELL_GROWTH	GOBP_DEVELOPMENTAL_CELL_GROWTH	7/185	231/17890	0.010352	0.0539146	0.0395441	BMPR2/CDH4/DVL1/GSK3A/GSK3B/SMURF1/TSC22D4	7	GObp	13
GOBP_CELLULAR_CARBOHYDRATE_CATABOLIC_PROCESS	GOBP_CELLULAR_CARBOHYDRATE_CATABOLIC_PROCESS	3/185	44/17890	0.0105588	0.0547441	0.0401525	GSK3A/PHKG2/PPP1R3D	3	GObp	13
GOBP_NEGATIVE_REGULATION_OF_ACTIN_FILAMENT_DEPOLYMERIZATION	GOBP_NEGATIVE_REGULATION_OF_ACTIN_FILAMENT_DEPOLYMERIZATION	3/185	44/17890	0.0105588	0.0547441	0.0401525	ADD3/LIMA1/SPTBN1	3	GObp	13
GOBP_DEVELOPMENTAL_GROWTH_INVOLVED_IN_MORPHOGENESIS	GOBP_DEVELOPMENTAL_GROWTH_INVOLVED_IN_MORPHOGENESIS	7/185	234/17890	0.0110581	0.0572039	0.0419567	BMPR2/CDH4/DVL1/GSK3B/SMURF1/TSC22D4/YAP1	7	GObp	13
GOBP_BLOOD_VESSEL_ENDOTHELIAL_CELL_MIGRATION	GOBP_BLOOD_VESSEL_ENDOTHELIAL_CELL_MIGRATION	6/185	180/17890	0.0111531	0.0575661	0.0422224	AMOT/ATP2B4/CDH5/HSPB1/JUP/PRKCA	6	GObp	13
GOBP_RESPONSE_TO_INTERLEUKIN_6	GOBP_RESPONSE_TO_INTERLEUKIN_6	3/185	45/17890	0.0112284	0.057825	0.0424122	AQP4/FER/YAP1	3	GObp	13
GOBP_INSULIN_RECEPTOR_SIGNALING_PATHWAY	GOBP_INSULIN_RECEPTOR_SIGNALING_PATHWAY	5/185	130/17890	0.0113497	0.0583193	0.0427747	APC/FER/GSK3A/GSK3B/PHIP	5	GObp	13
GOBP_ANATOMICAL_STRUCTURE_REGRESSION	GOBP_ANATOMICAL_STRUCTURE_REGRESSION	2/185	16/17890	0.0116035	0.0590955	0.0433441	BMPR1A/SMAD5	2	GObp	13
GOBP_NEGATIVE_REGULATION_OF_GLUCOSE_IMPORT	GOBP_NEGATIVE_REGULATION_OF_GLUCOSE_IMPORT	2/185	16/17890	0.0116035	0.0590955	0.0433441	APPL2/GSK3A	2	GObp	13
GOBP_POSITIVE_REGULATION_OF_GLYCOGEN_METABOLIC_PROCESS	GOBP_POSITIVE_REGULATION_OF_GLYCOGEN_METABOLIC_PROCESS	2/185	16/17890	0.0116035	0.0590955	0.0433441	PHKG2/PPP1R3G	2	GObp	13
GOBP_VENOUS_BLOOD_VESSEL_DEVELOPMENT	GOBP_VENOUS_BLOOD_VESSEL_DEVELOPMENT	2/185	16/17890	0.0116035	0.0590955	0.0433441	BMPR2/ENG	2	GObp	13
GOBP_ACTIN_FILAMENT_BASED_MOVEMENT	GOBP_ACTIN_FILAMENT_BASED_MOVEMENT	5/185	131/17890	0.0117039	0.0593445	0.0435267	GJA1/JUP/MYO6/SGCD/SNTA1	5	GObp	13
GOBP_POSITIVE_REGULATION_OF_STRESS_ACTIVATED_PROTEIN_KINASE_SIGNALING_CASCADE	GOBP_POSITIVE_REGULATION_OF_STRESS_ACTIVATED_PROTEIN_KINASE_SIGNALING_CASCADE	5/185	131/17890	0.0117039	0.0593445	0.0435267	AXIN1/FZD7/STK3/TGFB2/TNIK	5	GObp	13
GOBP_NEGATIVE_REGULATION_OF_DEPHOSPHORYLATION	GOBP_NEGATIVE_REGULATION_OF_DEPHOSPHORYLATION	3/185	46/17890	0.011922	0.0603174	0.0442403	GSK3B/PPP1R1B/TGFB2	3	GObp	13
GOBP_FOCAL_ADHESION_ASSEMBLY	GOBP_FOCAL_ADHESION_ASSEMBLY	4/185	86/17890	0.0121751	0.0613283	0.0449818	CDH11/CLASP2/MAP4K4/SMAD3	4	GObp	13
GOBP_POSITIVE_REGULATION_OF_PROTEIN_LOCALIZATION_TO_NUCLEUS	GOBP_POSITIVE_REGULATION_OF_PROTEIN_LOCALIZATION_TO_NUCLEUS	4/185	86/17890	0.0121751	0.0613283	0.0449818	BAG3/JUP/SMAD3/YAP1	4	GObp	13
GOBP_CYTOKINESIS	GOBP_CYTOKINESIS	6/185	185/17890	0.0126363	0.0632238	0.046372	APC/PIN1/PKP4/PLEC/SPTBN1/STMN1	6	GObp	13
GOBP_ENDOCRINE_PANCREAS_DEVELOPMENT	GOBP_ENDOCRINE_PANCREAS_DEVELOPMENT	3/185	47/17890	0.0126397	0.0632238	0.046372	CDH2/GSK3A/GSK3B	3	GObp	13
GOBP_MIRNA_PROCESSING	GOBP_MIRNA_PROCESSING	3/185	47/17890	0.0126397	0.0632238	0.046372	SMAD1/SMAD2/SMAD3	3	GObp	13
GOBP_RESPONSE_TO_OSMOTIC_STRESS	GOBP_RESPONSE_TO_OSMOTIC_STRESS	4/185	87/17890	0.0126612	0.0632238	0.046372	AQP4/TSC22D4/USP15/ZFP36L1	4	GObp	13
GOBP_PLATELET_ACTIVATION	GOBP_PLATELET_ACTIVATION	5/185	134/17890	0.0128115	0.0638356	0.0468207	HSPB1/PRKCA/SLC7A11/TUBB1/VAV2	5	GObp	13
GOBP_REGULATION_OF_PROTEIN_CATABOLIC_PROCESS	GOBP_REGULATION_OF_PROTEIN_CATABOLIC_PROCESS	9/185	361/17890	0.013003	0.0645249	0.0473263	APC/AXIN1/CSNK1A1/DVL1/GSK3A/GSK3B/NUB1/PIN1/SMAD3	9	GObp	13
GOBP_L_GLUTAMATE_IMPORT_ACROSS_PLASMA_MEMBRANE	GOBP_L_GLUTAMATE_IMPORT_ACROSS_PLASMA_MEMBRANE	2/185	17/17890	0.0130619	0.0645249	0.0473263	SLC1A3/SLC7A11	2	GObp	13
GOBP_POSITIVE_REGULATION_OF_PROTEIN_EXPORT_FROM_NUCLEUS	GOBP_POSITIVE_REGULATION_OF_PROTEIN_EXPORT_FROM_NUCLEUS	2/185	17/17890	0.0130619	0.0645249	0.0473263	BAG3/GSK3B	2	GObp	13
GOBP_REGULATION_OF_EXTRACELLULAR_MATRIX_ASSEMBLY	GOBP_REGULATION_OF_EXTRACELLULAR_MATRIX_ASSEMBLY	2/185	17/17890	0.0130619	0.0645249	0.0473263	CLASP2/SMAD3	2	GObp	13
GOBP_POSITIVE_REGULATION_OF_PROTEIN_POLYMERIZATION	GOBP_POSITIVE_REGULATION_OF_PROTEIN_POLYMERIZATION	4/185	88/17890	0.0131596	0.0646318	0.0474047	FER/MAPRE1/OCLN/SLAIN2	4	GObp	13
GOBP_REGULATION_OF_PROTEIN_DEPHOSPHORYLATION	GOBP_REGULATION_OF_PROTEIN_DEPHOSPHORYLATION	4/185	88/17890	0.0131596	0.0646318	0.0474047	CDH5/GSK3B/PIN1/PPP1R1B	4	GObp	13
GOBP_ODONTOGENESIS	GOBP_ODONTOGENESIS	5/185	135/17890	0.0131959	0.0646318	0.0474047	ACVR2A/BMPR1A/CTNNA1/NF2/TGFB2	5	GObp	13
GOBP_REGULATION_OF_GENERATION_OF_PRECURSOR_METABOLITES_AND_ENERGY	GOBP_REGULATION_OF_GENERATION_OF_PRECURSOR_METABOLITES_AND_ENERGY	5/185	135/17890	0.0131959	0.0646318	0.0474047	GSK3A/GSK3B/PHKG2/PPP1R3D/PPP1R3G	5	GObp	13
GOBP_REGULATION_OF_ERYTHROCYTE_DIFFERENTIATION	GOBP_REGULATION_OF_ERYTHROCYTE_DIFFERENTIATION	3/185	48/17890	0.0133817	0.0652641	0.0478685	ACVR1B/ACVR2A/ZFP36L1	3	GObp	13
GOBP_REGULATION_OF_KERATINOCYTE_PROLIFERATION	GOBP_REGULATION_OF_KERATINOCYTE_PROLIFERATION	3/185	48/17890	0.0133817	0.0652641	0.0478685	NOTCH2/YAP1/ZFP36L1	3	GObp	13
GOBP_NEGATIVE_REGULATION_OF_LOCOMOTION	GOBP_NEGATIVE_REGULATION_OF_LOCOMOTION	10/185	427/17890	0.0135885	0.0661327	0.0485056	ATP2B4/BMPR1A/CDH11/CLASP2/CTNNA1/ENG/GJA1/JUP/NF2/PIN1	10	GObp	13
GOBP_STEM_CELL_DEVELOPMENT	GOBP_STEM_CELL_DEVELOPMENT	4/185	89/17890	0.0136704	0.0663908	0.0486949	ACVR1/BMPR1A/CDH2/ENG	4	GObp	13
GOBP_REGULATION_OF_CARDIAC_MUSCLE_CELL_PROLIFERATION	GOBP_REGULATION_OF_CARDIAC_MUSCLE_CELL_PROLIFERATION	3/185	49/17890	0.014148	0.0684982	0.0502406	BMPR1A/TGFBR3/YAP1	3	GObp	13
GOBP_EMBRYONIC_PLACENTA_DEVELOPMENT	GOBP_EMBRYONIC_PLACENTA_DEVELOPMENT	4/185	90/17890	0.0141936	0.0684982	0.0502406	PLCD3/SP3/STK3/ZFP36L1	4	GObp	13
GOBP_PROTEIN_TETRAMERIZATION	GOBP_PROTEIN_TETRAMERIZATION	4/185	90/17890	0.0141936	0.0684982	0.0502406	APPL2/AQP4/CRTC3/STK3	4	GObp	13
GOBP_REGULATION_OF_G_PROTEIN_COUPLED_RECEPTOR_SIGNALING_PATHWAY	GOBP_REGULATION_OF_G_PROTEIN_COUPLED_RECEPTOR_SIGNALING_PATHWAY	5/185	138/17890	0.0143957	0.0693284	0.0508495	ATP2B4/CRTC3/GSK3A/PRKCA/STMN1	5	GObp	13
GOBP_CELL_CELL_JUNCTION_MAINTENANCE	GOBP_CELL_CELL_JUNCTION_MAINTENANCE	2/185	18/17890	0.0145957	0.0694201	0.0509167	PLEKHA7/TJP1	2	GObp	13
GOBP_CELLULAR_POLYSACCHARIDE_CATABOLIC_PROCESS	GOBP_CELLULAR_POLYSACCHARIDE_CATABOLIC_PROCESS	2/185	18/17890	0.0145957	0.0694201	0.0509167	PHKG2/PPP1R3D	2	GObp	13
GOBP_GAP_JUNCTION_ASSEMBLY	GOBP_GAP_JUNCTION_ASSEMBLY	2/185	18/17890	0.0145957	0.0694201	0.0509167	CTNNA1/GJA1	2	GObp	13
GOBP_MESODERMAL_CELL_FATE_COMMITMENT	GOBP_MESODERMAL_CELL_FATE_COMMITMENT	2/185	18/17890	0.0145957	0.0694201	0.0509167	BMPR1A/SMAD1	2	GObp	13
GOBP_REGULATION_OF_CALCIUM_ION_TRANSPORT_INTO_CYTOSOL	GOBP_REGULATION_OF_CALCIUM_ION_TRANSPORT_INTO_CYTOSOL	2/185	18/17890	0.0145957	0.0694201	0.0509167	NOS1/PML	2	GObp	13
GOBP_REGULATION_OF_CARDIAC_MUSCLE_ADAPTATION	GOBP_REGULATION_OF_CARDIAC_MUSCLE_ADAPTATION	2/185	18/17890	0.0145957	0.0694201	0.0509167	ATP2B4/SMAD3	2	GObp	13
GOBP_ODONTOGENESIS_OF_DENTIN_CONTAINING_TOOTH	GOBP_ODONTOGENESIS_OF_DENTIN_CONTAINING_TOOTH	4/185	91/17890	0.0147293	0.0697672	0.0511714	ACVR2A/BMPR1A/CTNNA1/NF2	4	GObp	13
GOBP_REGULATION_OF_STEM_CELL_PROLIFERATION	GOBP_REGULATION_OF_STEM_CELL_PROLIFERATION	4/185	91/17890	0.0147293	0.0697672	0.0511714	GJA1/NF2/YAP1/ZFP36L1	4	GObp	13
GOBP_POSITIVE_REGULATION_OF_MAPK_CASCADE	GOBP_POSITIVE_REGULATION_OF_MAPK_CASCADE	11/185	499/17890	0.0149223	0.0704696	0.0516865	AXIN1/CDH2/DVL2/DVL3/FZD7/NOTCH2/PRKCA/SOX2/STK3/TGFB2/TNIK	11	GObp	13
GOBP_ANTEROGRADE_AXONAL_TRANSPORT	GOBP_ANTEROGRADE_AXONAL_TRANSPORT	3/185	50/17890	0.0149388	0.0704696	0.0516865	FEZ1/HSPB1/KIF5B	3	GObp	13
GOBP_MUSCLE_CELL_PROLIFERATION	GOBP_MUSCLE_CELL_PROLIFERATION	7/185	249/17890	0.015122	0.0711878	0.0522133	BMPR1A/BMPR2/GJA1/SMAD1/TGFB2/TGFBR3/YAP1	7	GObp	13
GOBP_AXIS_SPECIFICATION	GOBP_AXIS_SPECIFICATION	4/185	92/17890	0.0152777	0.0717739	0.0526431	AXIN1/BMPR1A/NOTCH2/SMAD2	4	GObp	13
GOBP_CELLULAR_RESPONSE_TO_PEPTIDE_HORMONE_STIMULUS	GOBP_CELLULAR_RESPONSE_TO_PEPTIDE_HORMONE_STIMULUS	8/185	310/17890	0.0155445	0.0728785	0.0534533	AGTRAP/APC/APPL2/FER/GSK3A/GSK3B/PHIP/ZFP36L1	8	GObp	13
GOBP_REGULATION_OF_PROTEASOMAL_PROTEIN_CATABOLIC_PROCESS	GOBP_REGULATION_OF_PROTEASOMAL_PROTEIN_CATABOLIC_PROCESS	6/185	194/17890	0.0156462	0.0732066	0.053694	AXIN1/CSNK1A1/DVL1/GSK3A/GSK3B/NUB1	6	GObp	13
GOBP_POSITIVE_REGULATION_OF_EXTRINSIC_APOPTOTIC_SIGNALING_PATHWAY	GOBP_POSITIVE_REGULATION_OF_EXTRINSIC_APOPTOTIC_SIGNALING_PATHWAY	3/185	51/17890	0.0157542	0.0734132	0.0538455	CTNNA1/PML/STK3	3	GObp	13
GOBP_RECEPTOR_CLUSTERING	GOBP_RECEPTOR_CLUSTERING	3/185	51/17890	0.0157542	0.0734132	0.0538455	CDH2/DVL1/SLC7A11	3	GObp	13
GOBP_INTERMEDIATE_FILAMENT_BASED_PROCESS	GOBP_INTERMEDIATE_FILAMENT_BASED_PROCESS	4/185	93/17890	0.0158387	0.0736582	0.0540252	CSNK1A1/DST/NES/PLEC	4	GObp	13
GOBP_CORONARY_VASCULATURE_MORPHOGENESIS	GOBP_CORONARY_VASCULATURE_MORPHOGENESIS	2/185	19/17890	0.0162031	0.07445	0.054606	SGCD/TGFBR3	2	GObp	13
GOBP_PERICARDIUM_DEVELOPMENT	GOBP_PERICARDIUM_DEVELOPMENT	2/185	19/17890	0.0162031	0.07445	0.054606	SMAD2/SMAD3	2	GObp	13
GOBP_POSITIVE_REGULATION_OF_SMAD_PROTEIN_SIGNAL_TRANSDUCTION	GOBP_POSITIVE_REGULATION_OF_SMAD_PROTEIN_SIGNAL_TRANSDUCTION	2/185	19/17890	0.0162031	0.07445	0.054606	BMPR1A/BMPR2	2	GObp	13
GOBP_POSITIVE_REGULATION_OF_TRANSCRIPTION_FROM_RNA_POLYMERASE_II_PROMOTER_INVOLVED_IN_CELLULAR_RESPONSE_TO_CHEMICAL_STIMULUS	GOBP_POSITIVE_REGULATION_OF_TRANSCRIPTION_FROM_RNA_POLYMERASE_II_PROMOTER_INVOLVED_IN_CELLULAR_RESPONSE_TO_CHEMICAL_STIMULUS	2/185	19/17890	0.0162031	0.07445	0.054606	SMAD1/SMAD5	2	GObp	13
GOBP_POST_ANAL_TAIL_MORPHOGENESIS	GOBP_POST_ANAL_TAIL_MORPHOGENESIS	2/185	19/17890	0.0162031	0.07445	0.054606	AXIN1/SCRIB	2	GObp	13
GOBP_TROPHECTODERMAL_CELL_DIFFERENTIATION	GOBP_TROPHECTODERMAL_CELL_DIFFERENTIATION	2/185	19/17890	0.0162031	0.07445	0.054606	SP3/YAP1	2	GObp	13
GOBP_POSITIVE_REGULATION_OF_PROTEIN_CONTAINING_COMPLEX_ASSEMBLY	GOBP_POSITIVE_REGULATION_OF_PROTEIN_CONTAINING_COMPLEX_ASSEMBLY	6/185	196/17890	0.0163771	0.0750997	0.0550825	CDH5/FER/GSK3B/MAPRE1/OCLN/SLAIN2	6	GObp	13
GOBP_SELECTIVE_AUTOPHAGY	GOBP_SELECTIVE_AUTOPHAGY	4/185	94/17890	0.0164126	0.0751131	0.0550923	ACBD5/BAG3/HSPB8/STK3	4	GObp	13
GOBP_EPITHELIAL_CELL_APOPTOTIC_PROCESS	GOBP_EPITHELIAL_CELL_APOPTOTIC_PROCESS	5/185	143/17890	0.0165545	0.0754625	0.0553486	BMPR2/CDH5/STK3/YAP1/ZFP36L1	5	GObp	13
GOBP_REGULATION_OF_PEPTIDYL_SERINE_PHOSPHORYLATION	GOBP_REGULATION_OF_PEPTIDYL_SERINE_PHOSPHORYLATION	5/185	143/17890	0.0165545	0.0754625	0.0553486	ATP2B4/AXIN1/DMD/GSK3A/NOS1	5	GObp	13
GOBP_POSITIVE_REGULATION_OF_ORGAN_GROWTH	GOBP_POSITIVE_REGULATION_OF_ORGAN_GROWTH	3/185	52/17890	0.0165941	0.0754935	0.0553713	BMPR1A/TGFBR3/YAP1	3	GObp	13
GOBP_REGULATION_OF_MUSCLE_SYSTEM_PROCESS	GOBP_REGULATION_OF_MUSCLE_SYSTEM_PROCESS	7/185	254/17890	0.0166865	0.0757639	0.0555697	ATP2B4/DMD/GSK3A/JUP/NOS1/PRKCA/SMAD3	7	GObp	13
GOBP_POSITIVE_REGULATION_OF_JNK_CASCADE	GOBP_POSITIVE_REGULATION_OF_JNK_CASCADE	4/185	95/17890	0.0169994	0.0770327	0.0565003	AXIN1/FZD7/STK3/TNIK	4	GObp	13
GOBP_CELLULAR_RESPONSE_TO_PEPTIDE	GOBP_CELLULAR_RESPONSE_TO_PEPTIDE	9/185	380/17890	0.0175871	0.0792823	0.0581502	AGTRAP/APC/APPL2/FER/GJA1/GSK3A/GSK3B/PHIP/ZFP36L1	9	GObp	13
GOBP_NEURAL_CREST_CELL_DIFFERENTIATION	GOBP_NEURAL_CREST_CELL_DIFFERENTIATION	4/185	96/17890	0.0175991	0.0792823	0.0581502	ACVR1/BMPR1A/CDH2/ENG	4	GObp	13
GOBP_REGULATION_OF_MUSCLE_ADAPTATION	GOBP_REGULATION_OF_MUSCLE_ADAPTATION	4/185	96/17890	0.0175991	0.0792823	0.0581502	ATP2B4/GSK3A/PRKCA/SMAD3	4	GObp	13
GOBP_REGULATION_OF_NEUROGENESIS	GOBP_REGULATION_OF_NEUROGENESIS	9/185	381/17890	0.0178573	0.0797774	0.0585134	APPL2/BMPR1A/BMPR2/CDH4/CTNNA1/FOXG1/NF2/SMURF1/YAP1	9	GObp	13
GOBP_ARGININE_METABOLIC_PROCESS	GOBP_ARGININE_METABOLIC_PROCESS	2/185	20/17890	0.0178823	0.0797774	0.0585134	ATP2B4/NOS1	2	GObp	13
GOBP_DEFINITIVE_HEMOPOIESIS	GOBP_DEFINITIVE_HEMOPOIESIS	2/185	20/17890	0.0178823	0.0797774	0.0585134	SP3/TGFBR3	2	GObp	13
GOBP_KERATINOCYTE_MIGRATION	GOBP_KERATINOCYTE_MIGRATION	2/185	20/17890	0.0178823	0.0797774	0.0585134	MAP4K4/MAPRE2	2	GObp	13
GOBP_POLYSACCHARIDE_CATABOLIC_PROCESS	GOBP_POLYSACCHARIDE_CATABOLIC_PROCESS	2/185	20/17890	0.0178823	0.0797774	0.0585134	PHKG2/PPP1R3D	2	GObp	13
GOBP_POSITIVE_REGULATION_OF_WNT_SIGNALING_PATHWAY	GOBP_POSITIVE_REGULATION_OF_WNT_SIGNALING_PATHWAY	5/185	146/17890	0.017948	0.0799153	0.0586145	JUP/PIN1/SMAD3/SMURF2/YAP1	5	GObp	13
GOBP_POSITIVE_REGULATION_OF_GROWTH	GOBP_POSITIVE_REGULATION_OF_GROWTH	7/185	258/17890	0.0180181	0.0800729	0.0587301	BMPR1A/BMPR2/CDH4/SMURF1/TGFB2/TGFBR3/YAP1	7	GObp	13
GOBP_MIRNA_METABOLIC_PROCESS	GOBP_MIRNA_METABOLIC_PROCESS	4/185	97/17890	0.0182119	0.0801471	0.0587845	BMPR1A/SMAD1/SMAD3/TGFB2	4	GObp	13
GOBP_NEGATIVE_REGULATION_OF_CELL_CYCLE_G1_S_PHASE_TRANSITION	GOBP_NEGATIVE_REGULATION_OF_CELL_CYCLE_G1_S_PHASE_TRANSITION	4/185	97/17890	0.0182119	0.0801471	0.0587845	ACVR1/APC/PML/SOX2	4	GObp	13
GOBP_NEGATIVE_REGULATION_OF_PROTEIN_BINDING	GOBP_NEGATIVE_REGULATION_OF_PROTEIN_BINDING	4/185	97/17890	0.0182119	0.0801471	0.0587845	DVL1/GSK3B/NES/PIN1	4	GObp	13
GOBP_CARDIAC_MUSCLE_CELL_ACTION_POTENTIAL_INVOLVED_IN_CONTRACTION	GOBP_CARDIAC_MUSCLE_CELL_ACTION_POTENTIAL_INVOLVED_IN_CONTRACTION	3/185	54/17890	0.0183482	0.0801471	0.0587845	GJA1/JUP/SNTA1	3	GObp	13
GOBP_CELLULAR_RESPONSE_TO_GLUCOCORTICOID_STIMULUS	GOBP_CELLULAR_RESPONSE_TO_GLUCOCORTICOID_STIMULUS	3/185	54/17890	0.0183482	0.0801471	0.0587845	ACVR1/GSK3A/ZFP36L1	3	GObp	13
GOBP_ESTABLISHMENT_OF_ENDOTHELIAL_BARRIER	GOBP_ESTABLISHMENT_OF_ENDOTHELIAL_BARRIER	3/185	54/17890	0.0183482	0.0801471	0.0587845	CDH5/TJP1/TJP2	3	GObp	13
GOBP_FC_RECEPTOR_SIGNALING_PATHWAY	GOBP_FC_RECEPTOR_SIGNALING_PATHWAY	3/185	54/17890	0.0183482	0.0801471	0.0587845	APPL2/FER/VAV2	3	GObp	13
GOBP_NEGATIVE_REGULATION_OF_G_PROTEIN_COUPLED_RECEPTOR_SIGNALING_PATHWAY	GOBP_NEGATIVE_REGULATION_OF_G_PROTEIN_COUPLED_RECEPTOR_SIGNALING_PATHWAY	3/185	54/17890	0.0183482	0.0801471	0.0587845	ATP2B4/CRTC3/STMN1	3	GObp	13
GOBP_VISUAL_BEHAVIOR	GOBP_VISUAL_BEHAVIOR	3/185	54/17890	0.0183482	0.0801471	0.0587845	PPP1R1B/SLC7A11/TUBA1A	3	GObp	13
GOBP_NEGATIVE_REGULATION_OF_PHOSPHORYLATION	GOBP_NEGATIVE_REGULATION_OF_PHOSPHORYLATION	9/185	383/17890	0.0184067	0.0802505	0.0588604	APC/DMD/DVL1/ENG/HSPB1/NF2/OCLN/PLEC/PPP1R1B	9	GObp	13
GOBP_GLIOGENESIS	GOBP_GLIOGENESIS	8/185	320/17890	0.0184442	0.0802621	0.0588689	CDH2/FOXG1/NF2/PLEC/SCRIB/SOX2/TGFB2/TUBA1A	8	GObp	13
GOBP_RENAL_SYSTEM_DEVELOPMENT	GOBP_RENAL_SYSTEM_DEVELOPMENT	8/185	321/17890	0.0187542	0.0814567	0.0597451	NOTCH2/SMAD1/SMAD2/SMAD3/SMAD5/TGFB2/VANGL2/YAP1	8	GObp	13
GOBP_ESTABLISHMENT_OF_PROTEIN_LOCALIZATION_TO_ORGANELLE	GOBP_ESTABLISHMENT_OF_PROTEIN_LOCALIZATION_TO_ORGANELLE	10/185	451/17890	0.0191485	0.0830129	0.0608865	APPL2/BAG3/GSK3A/JUP/PML/SCRIB/SMAD3/SMURF1/STK3/ZFYVE16	10	GObp	13
GOBP_NEGATIVE_REGULATION_OF_OXIDATIVE_STRESS_INDUCED_CELL_DEATH	GOBP_NEGATIVE_REGULATION_OF_OXIDATIVE_STRESS_INDUCED_CELL_DEATH	3/185	55/17890	0.0192624	0.0833495	0.0611334	FZD1/HSPB1/SLC7A11	3	GObp	13
GOBP_CELLULAR_RESPONSE_TO_SALT	GOBP_CELLULAR_RESPONSE_TO_SALT	6/185	204/17890	0.0195364	0.0835354	0.0612697	ATP2B4/GSK3A/PLEC/PPP1R1B/SLC1A3/TUBA1A	6	GObp	13
GOBP_CARDIAC_RIGHT_VENTRICLE_MORPHOGENESIS	GOBP_CARDIAC_RIGHT_VENTRICLE_MORPHOGENESIS	2/185	21/17890	0.0196319	0.0835354	0.0612697	BMPR1A/TGFB2	2	GObp	13
GOBP_CELL_PROLIFERATION_INVOLVED_IN_HEART_MORPHOGENESIS	GOBP_CELL_PROLIFERATION_INVOLVED_IN_HEART_MORPHOGENESIS	2/185	21/17890	0.0196319	0.0835354	0.0612697	BMPR2/ENG	2	GObp	13
GOBP_MITOCHONDRION_MORPHOGENESIS	GOBP_MITOCHONDRION_MORPHOGENESIS	2/185	21/17890	0.0196319	0.0835354	0.0612697	FEZ1/PLEC	2	GObp	13
GOBP_NEGATIVE_REGULATION_OF_CALCIUM_MEDIATED_SIGNALING	GOBP_NEGATIVE_REGULATION_OF_CALCIUM_MEDIATED_SIGNALING	2/185	21/17890	0.0196319	0.0835354	0.0612697	ATP2B4/GSK3B	2	GObp	13
GOBP_NEGATIVE_REGULATION_OF_GLUCOSE_TRANSMEMBRANE_TRANSPORT	GOBP_NEGATIVE_REGULATION_OF_GLUCOSE_TRANSMEMBRANE_TRANSPORT	2/185	21/17890	0.0196319	0.0835354	0.0612697	APPL2/GSK3A	2	GObp	13
GOBP_NEGATIVE_REGULATION_OF_OXIDATIVE_STRESS_INDUCED_NEURON_DEATH	GOBP_NEGATIVE_REGULATION_OF_OXIDATIVE_STRESS_INDUCED_NEURON_DEATH	2/185	21/17890	0.0196319	0.0835354	0.0612697	FZD1/SLC7A11	2	GObp	13
GOBP_PORE_COMPLEX_ASSEMBLY	GOBP_PORE_COMPLEX_ASSEMBLY	2/185	21/17890	0.0196319	0.0835354	0.0612697	PDZD11/PLEKHA7	2	GObp	13
GOBP_RETROGRADE_AXONAL_TRANSPORT	GOBP_RETROGRADE_AXONAL_TRANSPORT	2/185	21/17890	0.0196319	0.0835354	0.0612697	DST/KIF5B	2	GObp	13
GOBP_CELL_DEATH_IN_RESPONSE_TO_OXIDATIVE_STRESS	GOBP_CELL_DEATH_IN_RESPONSE_TO_OXIDATIVE_STRESS	4/185	100/17890	0.0201294	0.0853366	0.0625908	FZD1/HSPB1/PML/SLC7A11	4	GObp	13
GOBP_NEGATIVE_REGULATION_OF_TRANSFORMING_GROWTH_FACTOR_BETA_RECEPTOR_SIGNALING_PATHWAY	GOBP_NEGATIVE_REGULATION_OF_TRANSFORMING_GROWTH_FACTOR_BETA_RECEPTOR_SIGNALING_PATHWAY	4/185	100/17890	0.0201294	0.0853366	0.0625908	PIN1/SMURF1/SMURF2/TGFBR3	4	GObp	13
GOBP_REGULATION_OF_CARBOHYDRATE_BIOSYNTHETIC_PROCESS	GOBP_REGULATION_OF_CARBOHYDRATE_BIOSYNTHETIC_PROCESS	4/185	101/17890	0.0207951	0.0879968	0.064542	GSK3A/GSK3B/PPP1R3D/PPP1R3G	4	GObp	13
GOBP_REGULATION_OF_CELLULAR_CARBOHYDRATE_METABOLIC_PROCESS	GOBP_REGULATION_OF_CELLULAR_CARBOHYDRATE_METABOLIC_PROCESS	5/185	152/17890	0.0209626	0.0885431	0.0649427	GSK3A/GSK3B/PHKG2/PPP1R3D/PPP1R3G	5	GObp	13
GOBP_EMBRYO_IMPLANTATION	GOBP_EMBRYO_IMPLANTATION	3/185	57/17890	0.0211652	0.0889092	0.0652112	ACVR1B/GJA1/SMURF2	3	GObp	13
GOBP_REGULATION_OF_CARBOHYDRATE_CATABOLIC_PROCESS	GOBP_REGULATION_OF_CARBOHYDRATE_CATABOLIC_PROCESS	3/185	57/17890	0.0211652	0.0889092	0.0652112	GSK3A/PHKG2/PPP1R3D	3	GObp	13
GOBP_STRIATED_MUSCLE_CELL_APOPTOTIC_PROCESS	GOBP_STRIATED_MUSCLE_CELL_APOPTOTIC_PROCESS	3/185	57/17890	0.0211652	0.0889092	0.0652112	BAG3/BMPR1A/ENG	3	GObp	13
GOBP_ARF_PROTEIN_SIGNAL_TRANSDUCTION	GOBP_ARF_PROTEIN_SIGNAL_TRANSDUCTION	2/185	22/17890	0.0214501	0.0892303	0.0654467	MAP4K4/MAPRE2	2	GObp	13
GOBP_MICROVILLUS_ASSEMBLY	GOBP_MICROVILLUS_ASSEMBLY	2/185	22/17890	0.0214501	0.0892303	0.0654467	MAP4K4/TNIK	2	GObp	13
GOBP_POSITIVE_REGULATION_OF_TRANSFORMING_GROWTH_FACTOR_BETA_PRODUCTION	GOBP_POSITIVE_REGULATION_OF_TRANSFORMING_GROWTH_FACTOR_BETA_PRODUCTION	2/185	22/17890	0.0214501	0.0892303	0.0654467	BMPR1A/SMAD3	2	GObp	13
GOBP_REGULATION_OF_CAMP_DEPENDENT_PROTEIN_KINASE_ACTIVITY	GOBP_REGULATION_OF_CAMP_DEPENDENT_PROTEIN_KINASE_ACTIVITY	2/185	22/17890	0.0214501	0.0892303	0.0654467	ATP2B4/PPP1R1B	2	GObp	13
GOBP_SIGNAL_TRANSDUCTION_INVOLVED_IN_REGULATION_OF_GENE_EXPRESSION	GOBP_SIGNAL_TRANSDUCTION_INVOLVED_IN_REGULATION_OF_GENE_EXPRESSION	2/185	22/17890	0.0214501	0.0892303	0.0654467	SMAD2/SMAD3	2	GObp	13
GOBP_MESONEPHROS_DEVELOPMENT	GOBP_MESONEPHROS_DEVELOPMENT	4/185	102/17890	0.0214742	0.0892303	0.0654467	SMAD1/SMAD2/SMAD3/SMAD5	4	GObp	13
GOBP_NEGATIVE_REGULATION_OF_VASCULATURE_DEVELOPMENT	GOBP_NEGATIVE_REGULATION_OF_VASCULATURE_DEVELOPMENT	5/185	154/17890	0.0220366	0.0911846	0.0668801	AMOT/ATP2B4/PML/SPARC/TGFB2	5	GObp	13
GOBP_POSITIVE_REGULATION_OF_INTRACELLULAR_PROTEIN_TRANSPORT	GOBP_POSITIVE_REGULATION_OF_INTRACELLULAR_PROTEIN_TRANSPORT	5/185	154/17890	0.0220366	0.0911846	0.0668801	BAG3/GSK3A/GSK3B/JUP/SMAD3	5	GObp	13
GOBP_SENSORY_ORGAN_MORPHOGENESIS	GOBP_SENSORY_ORGAN_MORPHOGENESIS	7/185	269/17890	0.0220633	0.0911846	0.0668801	DVL1/DVL2/FOXG1/MYO6/NOTCH2/SCRIB/SP3	7	GObp	13
GOBP_ACTIN_FILAMENT_DEPOLYMERIZATION	GOBP_ACTIN_FILAMENT_DEPOLYMERIZATION	3/185	58/17890	0.0221539	0.0912311	0.0669142	ADD3/LIMA1/SPTBN1	3	GObp	13
GOBP_REGULATION_OF_PROTEIN_IMPORT_INTO_NUCLEUS	GOBP_REGULATION_OF_PROTEIN_IMPORT_INTO_NUCLEUS	3/185	58/17890	0.0221539	0.0912311	0.0669142	BAG3/JUP/SMAD3	3	GObp	13
GOBP_RESPONSE_TO_OXYGEN_LEVELS	GOBP_RESPONSE_TO_OXYGEN_LEVELS	8/185	332/17890	0.0224135	0.0921355	0.0675775	AGTRAP/NOS1/PIN1/PML/SMAD3/TGFB2/TGFBR3/ZFP36L1	8	GObp	13
GOBP_REGULATION_OF_AXONOGENESIS	GOBP_REGULATION_OF_AXONOGENESIS	5/185	155/17890	0.0225867	0.0926625	0.0679641	BMPR2/CDH2/CDH4/GSK3B/SMURF1	5	GObp	13
GOBP_RESPIRATORY_SYSTEM_DEVELOPMENT	GOBP_RESPIRATORY_SYSTEM_DEVELOPMENT	6/185	211/17890	0.0226222	0.0926625	0.0679641	BMPR1A/BMPR2/SLC7A11/SMAD2/SP3/YAP1	6	GObp	13
GOBP_POSITIVE_REGULATION_OF_DNA_BINDING_TRANSCRIPTION_FACTOR_ACTIVITY	GOBP_POSITIVE_REGULATION_OF_DNA_BINDING_TRANSCRIPTION_FACTOR_ACTIVITY	7/185	271/17890	0.0228613	0.0931917	0.0683522	CRTC3/DVL2/FER/FZD1/JUP/SMAD3/STK3	7	GObp	13
GOBP_ACTIN_MEDIATED_CELL_CONTRACTION	GOBP_ACTIN_MEDIATED_CELL_CONTRACTION	4/185	104/17890	0.0228728	0.0931917	0.0683522	GJA1/JUP/SGCD/SNTA1	4	GObp	13
GOBP_MUSCLE_HYPERTROPHY	GOBP_MUSCLE_HYPERTROPHY	4/185	104/17890	0.0228728	0.0931917	0.0683522	ATP2B4/GSK3A/PRKCA/SMAD3	4	GObp	13
GOBP_GLIAL_CELL_MIGRATION	GOBP_GLIAL_CELL_MIGRATION	3/185	59/17890	0.0231674	0.0932607	0.0684028	FOXG1/SCRIB/TGFB2	3	GObp	13
GOBP_KERATINOCYTE_PROLIFERATION	GOBP_KERATINOCYTE_PROLIFERATION	3/185	59/17890	0.0231674	0.0932607	0.0684028	NOTCH2/YAP1/ZFP36L1	3	GObp	13
GOBP_POSITIVE_REGULATION_OF_MYELOID_LEUKOCYTE_DIFFERENTIATION	GOBP_POSITIVE_REGULATION_OF_MYELOID_LEUKOCYTE_DIFFERENTIATION	3/185	59/17890	0.0231674	0.0932607	0.0684028	NOTCH2/PRKCA/ZFP36L1	3	GObp	13
GOBP_PROTEIN_EXPORT_FROM_NUCLEUS	GOBP_PROTEIN_EXPORT_FROM_NUCLEUS	3/185	59/17890	0.0231674	0.0932607	0.0684028	BAG3/GSK3B/SMURF1	3	GObp	13
GOBP_PROTEIN_HOMOTETRAMERIZATION	GOBP_PROTEIN_HOMOTETRAMERIZATION	3/185	59/17890	0.0231674	0.0932607	0.0684028	APPL2/AQP4/CRTC3	3	GObp	13
GOBP_REGULATION_OF_GLUCOSE_IMPORT	GOBP_REGULATION_OF_GLUCOSE_IMPORT	3/185	59/17890	0.0231674	0.0932607	0.0684028	APPL2/GSK3A/OCLN	3	GObp	13
GOBP_FC_EPSILON_RECEPTOR_SIGNALING_PATHWAY	GOBP_FC_EPSILON_RECEPTOR_SIGNALING_PATHWAY	2/185	23/17890	0.0233354	0.0932607	0.0684028	FER/VAV2	2	GObp	13
GOBP_INFLAMMATORY_CELL_APOPTOTIC_PROCESS	GOBP_INFLAMMATORY_CELL_APOPTOTIC_PROCESS	2/185	23/17890	0.0233354	0.0932607	0.0684028	PLEKHO2/SLC7A11	2	GObp	13
GOBP_MUSCLE_CELL_CELLULAR_HOMEOSTASIS	GOBP_MUSCLE_CELL_CELLULAR_HOMEOSTASIS	2/185	23/17890	0.0233354	0.0932607	0.0684028	BAG3/DMD	2	GObp	13
GOBP_NEGATIVE_REGULATION_OF_NEURAL_PRECURSOR_CELL_PROLIFERATION	GOBP_NEGATIVE_REGULATION_OF_NEURAL_PRECURSOR_CELL_PROLIFERATION	2/185	23/17890	0.0233354	0.0932607	0.0684028	APPL2/CTNNA1	2	GObp	13
GOBP_NEURONAL_STEM_CELL_POPULATION_MAINTENANCE	GOBP_NEURONAL_STEM_CELL_POPULATION_MAINTENANCE	2/185	23/17890	0.0233354	0.0932607	0.0684028	CDH2/SOX2	2	GObp	13
GOBP_REGULATION_OF_EXTENT_OF_CELL_GROWTH	GOBP_REGULATION_OF_EXTENT_OF_CELL_GROWTH	4/185	105/17890	0.0235925	0.0941247	0.0690366	BMPR2/CDH4/GSK3B/SMURF1	4	GObp	13
GOBP_REGULATION_OF_CELL_CYCLE_G1_S_PHASE_TRANSITION	GOBP_REGULATION_OF_CELL_CYCLE_G1_S_PHASE_TRANSITION	6/185	214/17890	0.0240398	0.0957435	0.0702238	ACVR1/APC/APPL2/ATP2B4/PML/SOX2	6	GObp	13
GOBP_RESPONSE_TO_INSULIN	GOBP_RESPONSE_TO_INSULIN	7/185	274/17890	0.0240954	0.0957988	0.0702644	APC/APPL2/FER/GSK3A/GSK3B/PHIP/ZFP36L1	7	GObp	13
GOBP_REGULATION_OF_MYELOID_CELL_DIFFERENTIATION	GOBP_REGULATION_OF_MYELOID_CELL_DIFFERENTIATION	6/185	215/17890	0.0245253	0.0973402	0.0713949	ACVR1B/ACVR2A/NOTCH2/PRKCA/TFE3/ZFP36L1	6	GObp	13
GOBP_REGULATION_OF_NUCLEOCYTOPLASMIC_TRANSPORT	GOBP_REGULATION_OF_NUCLEOCYTOPLASMIC_TRANSPORT	4/185	107/17890	0.0250728	0.0989947	0.0726085	BAG3/GSK3B/JUP/SMAD3	4	GObp	13
GOBP_ACIDIC_AMINO_ACID_TRANSPORT	GOBP_ACIDIC_AMINO_ACID_TRANSPORT	3/185	61/17890	0.025269	0.0989947	0.0726085	GJA1/SLC1A3/SLC7A11	3	GObp	13
GOBP_MESENCHYMAL_CELL_MIGRATION	GOBP_MESENCHYMAL_CELL_MIGRATION	3/185	61/17890	0.025269	0.0989947	0.0726085	ACVR1/CDH2/ENG	3	GObp	13
GOBP_NEGATIVE_REGULATION_OF_FAT_CELL_DIFFERENTIATION	GOBP_NEGATIVE_REGULATION_OF_FAT_CELL_DIFFERENTIATION	3/185	61/17890	0.025269	0.0989947	0.0726085	AXIN1/SMAD3/YAP1	3	GObp	13
GOBP_POSITIVE_REGULATION_OF_DEPHOSPHORYLATION	GOBP_POSITIVE_REGULATION_OF_DEPHOSPHORYLATION	3/185	61/17890	0.025269	0.0989947	0.0726085	CDH5/PIN1/SMAD3	3	GObp	13
GOBP_SPINDLE_LOCALIZATION	GOBP_SPINDLE_LOCALIZATION	3/185	61/17890	0.025269	0.0989947	0.0726085	CLASP2/GJA1/MAPRE1	3	GObp	13
GOBP_COCHLEA_MORPHOGENESIS	GOBP_COCHLEA_MORPHOGENESIS	2/185	24/17890	0.0252862	0.0989947	0.0726085	DVL1/DVL2	2	GObp	13
GOBP_NEGATIVE_REGULATION_OF_PHOSPHOPROTEIN_PHOSPHATASE_ACTIVITY	GOBP_NEGATIVE_REGULATION_OF_PHOSPHOPROTEIN_PHOSPHATASE_ACTIVITY	2/185	24/17890	0.0252862	0.0989947	0.0726085	GSK3B/PPP1R1B	2	GObp	13
GOBP_POSITIVE_REGULATION_OF_PEPTIDYL_SERINE_PHOSPHORYLATION	GOBP_POSITIVE_REGULATION_OF_PEPTIDYL_SERINE_PHOSPHORYLATION	4/185	108/17890	0.0258335	0.100965	0.0740539	ATP2B4/AXIN1/GSK3A/NOS1	4	GObp	13
GOBP_NON_MEMBRANE_BOUNDED_ORGANELLE_ASSEMBLY	GOBP_NON_MEMBRANE_BOUNDED_ORGANELLE_ASSEMBLY	9/185	407/17890	0.0259941	0.101421	0.0743881	CLASP2/KIF2A/MAPRE1/MAPRE2/MAPRE3/PLEC/TUBB/TUBB1/TUBB8	9	GObp	13
GOBP_REGULATION_OF_JUN_KINASE_ACTIVITY	GOBP_REGULATION_OF_JUN_KINASE_ACTIVITY	3/185	62/17890	0.0263571	0.102663	0.0752993	AXIN1/DVL2/DVL3	3	GObp	13
GOBP_ARTERY_DEVELOPMENT	GOBP_ARTERY_DEVELOPMENT	4/185	109/17890	0.0266079	0.103117	0.075632	BMPR1A/BMPR2/ENG/TGFB2	4	GObp	13
GOBP_CELL_FATE_SPECIFICATION	GOBP_CELL_FATE_SPECIFICATION	4/185	109/17890	0.0266079	0.103117	0.075632	APC/BMPR1A/FZD7/SOX2	4	GObp	13
GOBP_POSITIVE_REGULATION_OF_PLASMA_MEMBRANE_BOUNDED_CELL_PROJECTION_ASSEMBLY	GOBP_POSITIVE_REGULATION_OF_PLASMA_MEMBRANE_BOUNDED_CELL_PROJECTION_ASSEMBLY	4/185	109/17890	0.0266079	0.103117	0.075632	APC/CDC42EP4/GSK3B/OCLN	4	GObp	13
GOBP_CELL_CYCLE_G1_S_PHASE_TRANSITION	GOBP_CELL_CYCLE_G1_S_PHASE_TRANSITION	7/185	281/17890	0.0271517	0.105047	0.0770479	ACVR1/ACVR1B/APC/APPL2/ATP2B4/PML/SOX2	7	GObp	13
GOBP_MICROTUBULE_ANCHORING	GOBP_MICROTUBULE_ANCHORING	2/185	25/17890	0.027301	0.105271	0.077212	CLASP2/GSK3B	2	GObp	13
GOBP_REGULATION_OF_CELL_FATE_SPECIFICATION	GOBP_REGULATION_OF_CELL_FATE_SPECIFICATION	2/185	25/17890	0.027301	0.105271	0.077212	BMPR1A/FZD7	2	GObp	13
GOBP_AORTA_DEVELOPMENT	GOBP_AORTA_DEVELOPMENT	3/185	63/17890	0.0274699	0.105569	0.0774304	BMPR1A/ENG/TGFB2	3	GObp	13
GOBP_ESTABLISHMENT_OF_PROTEIN_LOCALIZATION_TO_PLASMA_MEMBRANE	GOBP_ESTABLISHMENT_OF_PROTEIN_LOCALIZATION_TO_PLASMA_MEMBRANE	3/185	63/17890	0.0274699	0.105569	0.0774304	SCRIB/SPTBN1/VAMP5	3	GObp	13
GOBP_POSITIVE_REGULATION_OF_CELL_GROWTH	GOBP_POSITIVE_REGULATION_OF_CELL_GROWTH	5/185	164/17890	0.0279411	0.107201	0.0786274	BMPR2/CDH4/SMURF1/TGFB2/YAP1	5	GObp	13
GOBP_REGULATION_OF_CELL_PROJECTION_ASSEMBLY	GOBP_REGULATION_OF_CELL_PROJECTION_ASSEMBLY	6/185	222/17890	0.0281082	0.107662	0.0789658	APC/CDC42EP4/FER/GSK3B/OCLN/YAP1	6	GObp	13
GOBP_CELLULAR_RESPONSE_TO_CORTICOSTEROID_STIMULUS	GOBP_CELLULAR_RESPONSE_TO_CORTICOSTEROID_STIMULUS	3/185	64/17890	0.0286075	0.109212	0.0801021	ACVR1/GSK3A/ZFP36L1	3	GObp	13
GOBP_CELLULAR_RESPONSE_TO_RETINOIC_ACID	GOBP_CELLULAR_RESPONSE_TO_RETINOIC_ACID	3/185	64/17890	0.0286075	0.109212	0.0801021	FZD7/GSK3B/YAP1	3	GObp	13
GOBP_RESPONSE_TO_CORTICOSTEROID	GOBP_RESPONSE_TO_CORTICOSTEROID	5/185	166/17890	0.0292313	0.110685	0.081183	ACVR1/AQP4/ENG/GSK3A/ZFP36L1	5	GObp	13
GOBP_IMMUNE_RESPONSE_REGULATING_CELL_SURFACE_RECEPTOR_SIGNALING_PATHWAY_INVOLVED_IN_PHAGOCYTOSIS	GOBP_IMMUNE_RESPONSE_REGULATING_CELL_SURFACE_RECEPTOR_SIGNALING_PATHWAY_INVOLVED_IN_PHAGOCYTOSIS	2/185	26/17890	0.0293782	0.110685	0.081183	APPL2/VAV2	2	GObp	13
GOBP_INTERLEUKIN_6_MEDIATED_SIGNALING_PATHWAY	GOBP_INTERLEUKIN_6_MEDIATED_SIGNALING_PATHWAY	2/185	26/17890	0.0293782	0.110685	0.081183	FER/YAP1	2	GObp	13
GOBP_POSITIVE_REGULATION_OF_FOCAL_ADHESION_ASSEMBLY	GOBP_POSITIVE_REGULATION_OF_FOCAL_ADHESION_ASSEMBLY	2/185	26/17890	0.0293782	0.110685	0.081183	MAP4K4/SMAD3	2	GObp	13
GOBP_REGULATION_OF_MITOCHONDRIAL_OUTER_MEMBRANE_PERMEABILIZATION_INVOLVED_IN_APOPTOTIC_SIGNALING_PATHWAY	GOBP_REGULATION_OF_MITOCHONDRIAL_OUTER_MEMBRANE_PERMEABILIZATION_INVOLVED_IN_APOPTOTIC_SIGNALING_PATHWAY	2/185	26/17890	0.0293782	0.110685	0.081183	GSK3A/GSK3B	2	GObp	13
GOBP_REGULATION_OF_RYANODINE_SENSITIVE_CALCIUM_RELEASE_CHANNEL_ACTIVITY	GOBP_REGULATION_OF_RYANODINE_SENSITIVE_CALCIUM_RELEASE_CHANNEL_ACTIVITY	2/185	26/17890	0.0293782	0.110685	0.081183	DMD/NOS1	2	GObp	13
GOBP_REGULATION_OF_THE_FORCE_OF_HEART_CONTRACTION	GOBP_REGULATION_OF_THE_FORCE_OF_HEART_CONTRACTION	2/185	26/17890	0.0293782	0.110685	0.081183	ATP2B4/NOS1	2	GObp	13
GOBP_RESPONSE_TO_MUSCLE_STRETCH	GOBP_RESPONSE_TO_MUSCLE_STRETCH	2/185	26/17890	0.0293782	0.110685	0.081183	CDH2/DMD	2	GObp	13
GOBP_POSITIVE_REGULATION_OF_EPITHELIAL_CELL_PROLIFERATION	GOBP_POSITIVE_REGULATION_OF_EPITHELIAL_CELL_PROLIFERATION	6/185	225/17890	0.0297442	0.111881	0.08206	BMPR1A/BMPR2/FZD7/NOTCH2/PRKCA/YAP1	6	GObp	13
GOBP_CYTOSKELETON_DEPENDENT_CYTOKINESIS	GOBP_CYTOSKELETON_DEPENDENT_CYTOKINESIS	4/185	113/17890	0.0298443	0.112014	0.0821577	APC/PLEC/SPTBN1/STMN1	4	GObp	13
GOBP_CELLULAR_RESPONSE_TO_CHEMICAL_STRESS	GOBP_CELLULAR_RESPONSE_TO_CHEMICAL_STRESS	8/185	351/17890	0.0298769	0.112014	0.0821577	FER/FZD1/HSPB1/PLEC/PML/SLC7A11/USP15/ZFP36L1	8	GObp	13
GOBP_ADENYLATE_CYCLASE_ACTIVATING_ADRENERGIC_RECEPTOR_SIGNALING_PATHWAY	GOBP_ADENYLATE_CYCLASE_ACTIVATING_ADRENERGIC_RECEPTOR_SIGNALING_PATHWAY	2/185	27/17890	0.0315164	0.116641	0.0855514	ATP2B4/CRTC3	2	GObp	13
GOBP_APOPTOTIC_PROCESS_INVOLVED_IN_MORPHOGENESIS	GOBP_APOPTOTIC_PROCESS_INVOLVED_IN_MORPHOGENESIS	2/185	27/17890	0.0315164	0.116641	0.0855514	SCRIB/TGFB2	2	GObp	13
GOBP_GLUTAMINE_FAMILY_AMINO_ACID_CATABOLIC_PROCESS	GOBP_GLUTAMINE_FAMILY_AMINO_ACID_CATABOLIC_PROCESS	2/185	27/17890	0.0315164	0.116641	0.0855514	ATP2B4/NOS1	2	GObp	13
GOBP_NEGATIVE_REGULATION_OF_STEM_CELL_DIFFERENTIATION	GOBP_NEGATIVE_REGULATION_OF_STEM_CELL_DIFFERENTIATION	2/185	27/17890	0.0315164	0.116641	0.0855514	GSK3B/YAP1	2	GObp	13
GOBP_POSITIVE_REGULATION_OF_G_PROTEIN_COUPLED_RECEPTOR_SIGNALING_PATHWAY	GOBP_POSITIVE_REGULATION_OF_G_PROTEIN_COUPLED_RECEPTOR_SIGNALING_PATHWAY	2/185	27/17890	0.0315164	0.116641	0.0855514	GSK3A/PRKCA	2	GObp	13
GOBP_PROTEIN_LOCALIZATION_TO_ENDOSOME	GOBP_PROTEIN_LOCALIZATION_TO_ENDOSOME	2/185	27/17890	0.0315164	0.116641	0.0855514	NF2/SCRIB	2	GObp	13
GOBP_RESPONSE_TO_SALT_STRESS	GOBP_RESPONSE_TO_SALT_STRESS	2/185	27/17890	0.0315164	0.116641	0.0855514	AQP4/ZFP36L1	2	GObp	13
GOBP_STARTLE_RESPONSE	GOBP_STARTLE_RESPONSE	2/185	27/17890	0.0315164	0.116641	0.0855514	DVL1/TUBA1A	2	GObp	13
GOBP_BIOMINERAL_TISSUE_DEVELOPMENT	GOBP_BIOMINERAL_TISSUE_DEVELOPMENT	5/185	172/17890	0.0333257	0.123035	0.0902413	ACVR1/ACVR2A/BMPR1A/BMPR2/SMAD3	5	GObp	13
GOBP_ENDOTHELIAL_CELL_DEVELOPMENT	GOBP_ENDOTHELIAL_CELL_DEVELOPMENT	3/185	68/17890	0.0334045	0.123035	0.0902413	CDH5/TJP1/TJP2	3	GObp	13
GOBP_POSITIVE_REGULATION_OF_SMALL_GTPASE_MEDIATED_SIGNAL_TRANSDUCTION	GOBP_POSITIVE_REGULATION_OF_SMALL_GTPASE_MEDIATED_SIGNAL_TRANSDUCTION	3/185	68/17890	0.0334045	0.123035	0.0902413	MAP4K4/MAPRE2/NOTCH2	3	GObp	13
GOBP_ADRENAL_GLAND_DEVELOPMENT	GOBP_ADRENAL_GLAND_DEVELOPMENT	2/185	28/17890	0.0337141	0.123386	0.0904985	SMAD2/SMAD3	2	GObp	13
GOBP_CALCIUM_ION_TRANSPORT_INTO_CYTOSOL	GOBP_CALCIUM_ION_TRANSPORT_INTO_CYTOSOL	2/185	28/17890	0.0337141	0.123386	0.0904985	NOS1/PML	2	GObp	13
GOBP_POSITIVE_REGULATION_OF_EXTRACELLULAR_MATRIX_ORGANIZATION	GOBP_POSITIVE_REGULATION_OF_EXTRACELLULAR_MATRIX_ORGANIZATION	2/185	28/17890	0.0337141	0.123386	0.0904985	CLASP2/SMAD3	2	GObp	13
GOBP_POSITIVE_REGULATION_OF_SPROUTING_ANGIOGENESIS	GOBP_POSITIVE_REGULATION_OF_SPROUTING_ANGIOGENESIS	2/185	28/17890	0.0337141	0.123386	0.0904985	SMAD1/TJP1	2	GObp	13
GOBP_NEGATIVE_REGULATION_OF_APOPTOTIC_SIGNALING_PATHWAY	GOBP_NEGATIVE_REGULATION_OF_APOPTOTIC_SIGNALING_PATHWAY	6/185	233/17890	0.0344092	0.125531	0.0920718	ACVR1/CTNNA1/GSK3B/HSPB1/PHIP/YAP1	6	GObp	13
GOBP_REGULATION_OF_ENDOTHELIAL_CELL_MIGRATION	GOBP_REGULATION_OF_ENDOTHELIAL_CELL_MIGRATION	6/185	233/17890	0.0344092	0.125531	0.0920718	ATP2B4/BMPR2/HSPB1/JUP/PRKCA/SPARC	6	GObp	13
GOBP_RESPONSE_TO_PEPTIDE_HORMONE	GOBP_RESPONSE_TO_PEPTIDE_HORMONE	9/185	429/17890	0.0346957	0.126376	0.0926914	AGTRAP/APC/APPL2/FER/GSK3A/GSK3B/PHIP/TGFBR3/ZFP36L1	9	GObp	13
GOBP_BONE_DEVELOPMENT	GOBP_BONE_DEVELOPMENT	6/185	234/17890	0.0350237	0.127369	0.09342	BMPR2/ENG/GJA1/NOTCH2/SMAD1/SMAD5	6	GObp	13
GOBP_REGULATION_OF_PROTEIN_LOCALIZATION_TO_MEMBRANE	GOBP_REGULATION_OF_PROTEIN_LOCALIZATION_TO_MEMBRANE	5/185	175/17890	0.0355002	0.128898	0.0945416	ATP2B4/CDH2/KIF5B/SLC7A11/SPTBN1	5	GObp	13
GOBP_ESTABLISHMENT_OF_SKIN_BARRIER	GOBP_ESTABLISHMENT_OF_SKIN_BARRIER	2/185	29/17890	0.0359698	0.129784	0.0951915	PLEC/STMN1	2	GObp	13
GOBP_NITRIC_OXIDE_MEDIATED_SIGNAL_TRANSDUCTION	GOBP_NITRIC_OXIDE_MEDIATED_SIGNAL_TRANSDUCTION	2/185	29/17890	0.0359698	0.129784	0.0951915	ATP2B4/NOS1	2	GObp	13
GOBP_POSITIVE_REGULATION_OF_PEPTIDYL_THREONINE_PHOSPHORYLATION	GOBP_POSITIVE_REGULATION_OF_PEPTIDYL_THREONINE_PHOSPHORYLATION	2/185	29/17890	0.0359698	0.129784	0.0951915	AXIN1/GSK3A	2	GObp	13
GOBP_THYROID_GLAND_DEVELOPMENT	GOBP_THYROID_GLAND_DEVELOPMENT	2/185	29/17890	0.0359698	0.129784	0.0951915	SMAD3/TUBB1	2	GObp	13
GOBP_REGULATION_OF_MEMBRANE_POTENTIAL	GOBP_REGULATION_OF_MEMBRANE_POTENTIAL	9/185	433/17890	0.0364706	0.131385	0.0963657	DMD/DVL1/FXYD1/GJA1/GSK3A/GSK3B/JUP/KIF5B/SNTA1	9	GObp	13
GOBP_SKIN_EPIDERMIS_DEVELOPMENT	GOBP_SKIN_EPIDERMIS_DEVELOPMENT	4/185	121/17890	0.0369883	0.133042	0.0975809	ACVR1B/PLEC/STMN1/TGFB2	4	GObp	13
GOBP_POSITIVE_REGULATION_OF_FAT_CELL_DIFFERENTIATION	GOBP_POSITIVE_REGULATION_OF_FAT_CELL_DIFFERENTIATION	3/185	71/17890	0.0372591	0.133807	0.098142	STK3/TFE3/ZFP36L1	3	GObp	13
GOBP_NEGATIVE_REGULATION_OF_EPITHELIAL_CELL_PROLIFERATION	GOBP_NEGATIVE_REGULATION_OF_EPITHELIAL_CELL_PROLIFERATION	5/185	178/17890	0.0377607	0.135187	0.0991538	SOX2/SPARC/STK3/TGFB2/TGFBR3	5	GObp	13
GOBP_SKELETAL_MUSCLE_ORGAN_DEVELOPMENT	GOBP_SKELETAL_MUSCLE_ORGAN_DEVELOPMENT	5/185	178/17890	0.0377607	0.135187	0.0991538	ACVR1/DMD/GTF3C5/PLEC/VAMP5	5	GObp	13
GOBP_NEGATIVE_REGULATION_OF_KINASE_ACTIVITY	GOBP_NEGATIVE_REGULATION_OF_KINASE_ACTIVITY	6/185	239/17890	0.0382025	0.135996	0.0997475	APC/DVL1/HSPB1/NF2/PLEC/PPP1R1B	6	GObp	13
GOBP_L_GLUTAMATE_IMPORT	GOBP_L_GLUTAMATE_IMPORT	2/185	30/17890	0.0382821	0.135996	0.0997475	SLC1A3/SLC7A11	2	GObp	13
GOBP_MAMMARY_GLAND_DUCT_MORPHOGENESIS	GOBP_MAMMARY_GLAND_DUCT_MORPHOGENESIS	2/185	30/17890	0.0382821	0.135996	0.0997475	PML/SCRIB	2	GObp	13
GOBP_MICROVILLUS_ORGANIZATION	GOBP_MICROVILLUS_ORGANIZATION	2/185	30/17890	0.0382821	0.135996	0.0997475	MAP4K4/TNIK	2	GObp	13
GOBP_REGULATION_OF_MICROTUBULE_DEPOLYMERIZATION	GOBP_REGULATION_OF_MICROTUBULE_DEPOLYMERIZATION	2/185	30/17890	0.0382821	0.135996	0.0997475	APC/CLASP2	2	GObp	13
GOBP_CRANIAL_SKELETAL_SYSTEM_DEVELOPMENT	GOBP_CRANIAL_SKELETAL_SYSTEM_DEVELOPMENT	3/185	72/17890	0.0385925	0.136257	0.0999392	SMAD2/SMAD3/TGFB2	3	GObp	13
GOBP_NEGATIVE_REGULATION_OF_NEURON_DIFFERENTIATION	GOBP_NEGATIVE_REGULATION_OF_NEURON_DIFFERENTIATION	3/185	72/17890	0.0385925	0.136257	0.0999392	FOXG1/GSK3B/SOX2	3	GObp	13
GOBP_REGULATION_OF_CARTILAGE_DEVELOPMENT	GOBP_REGULATION_OF_CARTILAGE_DEVELOPMENT	3/185	72/17890	0.0385925	0.136257	0.0999392	BMPR2/SMAD1/SMAD3	3	GObp	13
GOBP_REGULATORY_NCRNA_PROCESSING	GOBP_REGULATORY_NCRNA_PROCESSING	3/185	72/17890	0.0385925	0.136257	0.0999392	SMAD1/SMAD2/SMAD3	3	GObp	13
GOBP_REGULATION_OF_SYNAPSE_STRUCTURE_OR_ACTIVITY	GOBP_REGULATION_OF_SYNAPSE_STRUCTURE_OR_ACTIVITY	6/185	240/17890	0.0388596	0.136976	0.100466	CDH2/DVL1/FZD1/SLC7A11/TUBA1A/TUBB	6	GObp	13
GOBP_REGULATION_OF_MYELOID_LEUKOCYTE_DIFFERENTIATION	GOBP_REGULATION_OF_MYELOID_LEUKOCYTE_DIFFERENTIATION	4/185	123/17890	0.0389151	0.136976	0.100466	NOTCH2/PRKCA/TFE3/ZFP36L1	4	GObp	13
GOBP_GLAND_MORPHOGENESIS	GOBP_GLAND_MORPHOGENESIS	4/185	124/17890	0.0398997	0.139764	0.102511	NOTCH2/PML/SCRIB/TGFB2	4	GObp	13
GOBP_NEURON_DEATH	GOBP_NEURON_DEATH	8/185	372/17890	0.0399465	0.139764	0.102511	FZD1/GSK3A/GSK3B/NES/SIAH1/SLC7A11/TGFB2/TUBA1A	8	GObp	13
GOBP_CELLULAR_RESPONSE_TO_MECHANICAL_STIMULUS	GOBP_CELLULAR_RESPONSE_TO_MECHANICAL_STIMULUS	3/185	73/17890	0.0399499	0.139764	0.102511	BAG3/ENG/PLEC	3	GObp	13
GOBP_TISSUE_REGENERATION	GOBP_TISSUE_REGENERATION	3/185	73/17890	0.0399499	0.139764	0.102511	FZD7/SOX2/YAP1	3	GObp	13
GOBP_SODIUM_ION_TRANSMEMBRANE_TRANSPORT	GOBP_SODIUM_ION_TRANSMEMBRANE_TRANSPORT	5/185	181/17890	0.0401076	0.140103	0.102759	ATP2B4/DMD/FXYD1/NOS1/SNTA1	5	GObp	13
GOBP_ESTABLISHMENT_OF_MITOCHONDRION_LOCALIZATION	GOBP_ESTABLISHMENT_OF_MITOCHONDRION_LOCALIZATION	2/185	31/17890	0.0406497	0.140927	0.103364	FEZ1/KIF5B	2	GObp	13
GOBP_MUSCLE_HYPERTROPHY_IN_RESPONSE_TO_STRESS	GOBP_MUSCLE_HYPERTROPHY_IN_RESPONSE_TO_STRESS	2/185	31/17890	0.0406497	0.140927	0.103364	ATP2B4/SMAD3	2	GObp	13
GOBP_PLACENTA_BLOOD_VESSEL_DEVELOPMENT	GOBP_PLACENTA_BLOOD_VESSEL_DEVELOPMENT	2/185	31/17890	0.0406497	0.140927	0.103364	NOTCH2/PLCD3	2	GObp	13
GOBP_REGULATION_OF_OSTEOBLAST_PROLIFERATION	GOBP_REGULATION_OF_OSTEOBLAST_PROLIFERATION	2/185	31/17890	0.0406497	0.140927	0.103364	NF2/SMAD3	2	GObp	13
GOBP_STEM_CELL_DIVISION	GOBP_STEM_CELL_DIVISION	2/185	31/17890	0.0406497	0.140927	0.103364	FZD7/TGFB2	2	GObp	13
GOBP_POSITIVE_REGULATION_OF_CELL_SUBSTRATE_ADHESION	GOBP_POSITIVE_REGULATION_OF_CELL_SUBSTRATE_ADHESION	4/185	125/17890	0.0408984	0.141401	0.103712	GSK3B/JUP/MAP4K4/SMAD3	4	GObp	13
GOBP_APPENDAGE_DEVELOPMENT	GOBP_APPENDAGE_DEVELOPMENT	5/185	182/17890	0.0409092	0.141401	0.103712	BMPR1A/BMPR2/NOTCH2/SLC7A11/TGFB2	5	GObp	13
GOBP_SKIN_DEVELOPMENT	GOBP_SKIN_DEVELOPMENT	7/185	308/17890	0.0413901	0.142849	0.104774	ACVR1B/JUP/PLEC/STMN1/TGFB2/YAP1/ZFP36L1	7	GObp	13
GOBP_EPIDERMIS_DEVELOPMENT	GOBP_EPIDERMIS_DEVELOPMENT	8/185	375/17890	0.0415496	0.143184	0.10502	ACVR1B/MYO6/PLEC/SCRIB/STMN1/TGFB2/YAP1/ZFP36L1	8	GObp	13
GOBP_REGULATION_OF_CARBOHYDRATE_METABOLIC_PROCESS	GOBP_REGULATION_OF_CARBOHYDRATE_METABOLIC_PROCESS	5/185	183/17890	0.0417205	0.143558	0.105294	GSK3A/GSK3B/PHKG2/PPP1R3D/PPP1R3G	5	GObp	13
GOBP_RESPONSE_TO_TEMPERATURE_STIMULUS	GOBP_RESPONSE_TO_TEMPERATURE_STIMULUS	5/185	184/17890	0.0425414	0.146165	0.107206	APPL2/BAG3/GMPR/GSK3B/NOS1	5	GObp	13
GOBP_GLUCOSE_IMPORT	GOBP_GLUCOSE_IMPORT	3/185	75/17890	0.0427367	0.146617	0.107537	APPL2/GSK3A/OCLN	3	GObp	13
GOBP_FC_RECEPTOR_MEDIATED_STIMULATORY_SIGNALING_PATHWAY	GOBP_FC_RECEPTOR_MEDIATED_STIMULATORY_SIGNALING_PATHWAY	2/185	32/17890	0.0430711	0.147106	0.107896	APPL2/VAV2	2	GObp	13
GOBP_NEGATIVE_REGULATION_OF_PROTEIN_DEPHOSPHORYLATION	GOBP_NEGATIVE_REGULATION_OF_PROTEIN_DEPHOSPHORYLATION	2/185	32/17890	0.0430711	0.147106	0.107896	GSK3B/PPP1R1B	2	GObp	13
GOBP_REGULATION_OF_PROTEIN_EXPORT_FROM_NUCLEUS	GOBP_REGULATION_OF_PROTEIN_EXPORT_FROM_NUCLEUS	2/185	32/17890	0.0430711	0.147106	0.107896	BAG3/GSK3B	2	GObp	13
GOBP_REGULATION_OF_RAS_PROTEIN_SIGNAL_TRANSDUCTION	GOBP_REGULATION_OF_RAS_PROTEIN_SIGNAL_TRANSDUCTION	5/185	185/17890	0.0433721	0.147915	0.10849	MAP4K4/MAPRE2/NOTCH2/STMN1/TGFB2	5	GObp	13
GOBP_FAT_CELL_DIFFERENTIATION	GOBP_FAT_CELL_DIFFERENTIATION	6/185	247/17890	0.0436614	0.148681	0.109052	AXIN1/SMAD3/STK3/TFE3/YAP1/ZFP36L1	6	GObp	13
GOBP_REGULATION_OF_PROTEIN_LOCALIZATION_TO_CELL_PERIPHERY	GOBP_REGULATION_OF_PROTEIN_LOCALIZATION_TO_CELL_PERIPHERY	4/185	128/17890	0.0439794	0.149543	0.109684	ATP2B4/EPB41L2/KIF5B/SPTBN1	4	GObp	13
GOBP_POSITIVE_REGULATION_OF_AXONOGENESIS	GOBP_POSITIVE_REGULATION_OF_AXONOGENESIS	3/185	76/17890	0.0441658	0.149605	0.109729	BMPR2/CDH4/SMURF1	3	GObp	13
GOBP_REGULATION_OF_MEMBRANE_PERMEABILITY	GOBP_REGULATION_OF_MEMBRANE_PERMEABILITY	3/185	76/17890	0.0441658	0.149605	0.109729	GSK3A/GSK3B/TJP2	3	GObp	13
GOBP_ESTABLISHMENT_OF_ORGANELLE_LOCALIZATION	GOBP_ESTABLISHMENT_OF_ORGANELLE_LOCALIZATION	9/185	449/17890	0.0441928	0.149605	0.109729	CLASP2/FER/FEZ1/GJA1/KIF5B/MAPRE1/MYO6/SCRIB/TUBA1A	9	GObp	13
GOBP_EMBRYONIC_SKELETAL_SYSTEM_DEVELOPMENT	GOBP_EMBRYONIC_SKELETAL_SYSTEM_DEVELOPMENT	4/185	129/17890	0.0450346	0.152103	0.111561	ACVR2A/SMAD2/SMAD3/SP3	4	GObp	13
GOBP_REGULATION_OF_BLOOD_PRESSURE	GOBP_REGULATION_OF_BLOOD_PRESSURE	5/185	187/17890	0.0450627	0.152103	0.111561	AGTRAP/BMPR2/GSK3A/NOS1/SMAD3	5	GObp	13
GOBP_FC_GAMMA_RECEPTOR_SIGNALING_PATHWAY	GOBP_FC_GAMMA_RECEPTOR_SIGNALING_PATHWAY	2/185	33/17890	0.045545	0.153282	0.112426	APPL2/VAV2	2	GObp	13
GOBP_REGULATION_OF_CARDIOCYTE_DIFFERENTIATION	GOBP_REGULATION_OF_CARDIOCYTE_DIFFERENTIATION	2/185	33/17890	0.045545	0.153282	0.112426	FZD7/TGFB2	2	GObp	13
GOBP_REGULATION_OF_GLUCOSE_TRANSMEMBRANE_TRANSPORT	GOBP_REGULATION_OF_GLUCOSE_TRANSMEMBRANE_TRANSPORT	3/185	77/17890	0.0456185	0.153305	0.112443	APPL2/GSK3A/OCLN	3	GObp	13
GOBP_CHROMOSOME_SEGREGATION	GOBP_CHROMOSOME_SEGREGATION	9/185	452/17890	0.0457542	0.153537	0.112613	APC/CLASP2/KIF2A/MAPRE1/MAPRE2/MAPRE3/TUBB/TUBB1/TUBB8	9	GObp	13
GOBP_REGULATION_OF_CARDIAC_MUSCLE_CONTRACTION	GOBP_REGULATION_OF_CARDIAC_MUSCLE_CONTRACTION	3/185	78/17890	0.0470947	0.157575	0.115575	DMD/JUP/NOS1	3	GObp	13
GOBP_REGULATION_OF_PROTEIN_ACETYLATION	GOBP_REGULATION_OF_PROTEIN_ACETYLATION	3/185	78/17890	0.0470947	0.157575	0.115575	GSK3B/NOS1/PML	3	GObp	13
GOBP_REGENERATION	GOBP_REGENERATION	5/185	190/17890	0.0476717	0.159275	0.116821	CTNNA1/FZD7/SOX2/TGFBR3/YAP1	5	GObp	13
GOBP_NEGATIVE_REGULATION_OF_PROTEIN_LOCALIZATION_TO_NUCLEUS	GOBP_NEGATIVE_REGULATION_OF_PROTEIN_LOCALIZATION_TO_NUCLEUS	2/185	34/17890	0.0480701	0.159449	0.116949	CTNNA1/GSK3B	2	GObp	13
GOBP_NEUROEPITHELIAL_CELL_DIFFERENTIATION	GOBP_NEUROEPITHELIAL_CELL_DIFFERENTIATION	2/185	34/17890	0.0480701	0.159449	0.116949	CDH2/TUBB	2	GObp	13
GOBP_NEURON_DEATH_IN_RESPONSE_TO_OXIDATIVE_STRESS	GOBP_NEURON_DEATH_IN_RESPONSE_TO_OXIDATIVE_STRESS	2/185	34/17890	0.0480701	0.159449	0.116949	FZD1/SLC7A11	2	GObp	13
GOBP_POSITIVE_REGULATION_OF_CELLULAR_RESPONSE_TO_TRANSFORMING_GROWTH_FACTOR_BETA_STIMULUS	GOBP_POSITIVE_REGULATION_OF_CELLULAR_RESPONSE_TO_TRANSFORMING_GROWTH_FACTOR_BETA_STIMULUS	2/185	34/17890	0.0480701	0.159449	0.116949	AXIN1/TGFBR3	2	GObp	13
GOBP_REGULATION_OF_AMINE_METABOLIC_PROCESS	GOBP_REGULATION_OF_AMINE_METABOLIC_PROCESS	2/185	34/17890	0.0480701	0.159449	0.116949	ATP2B4/SLC7A11	2	GObp	13
GOBP_INTERLEUKIN_1_PRODUCTION	GOBP_INTERLEUKIN_1_PRODUCTION	4/185	132/17890	0.048285	0.159701	0.117134	AQP4/HSPB1/PML/SMAD3	4	GObp	13
GOBP_POSITIVE_REGULATION_OF_ENDOTHELIAL_CELL_MIGRATION	GOBP_POSITIVE_REGULATION_OF_ENDOTHELIAL_CELL_MIGRATION	4/185	132/17890	0.048285	0.159701	0.117134	BMPR2/HSPB1/PRKCA/SPARC	4	GObp	13
GOBP_REGULATION_OF_OXIDATIVE_STRESS_INDUCED_CELL_DEATH	GOBP_REGULATION_OF_OXIDATIVE_STRESS_INDUCED_CELL_DEATH	3/185	79/17890	0.0485942	0.160493	0.117715	FZD1/HSPB1/SLC7A11	3	GObp	13
GOBP_SODIUM_ION_TRANSPORT	GOBP_SODIUM_ION_TRANSPORT	6/185	254/17890	0.0488205	0.16101	0.118094	ATP2B4/DMD/FXYD1/MAGED2/NOS1/SNTA1	6	GObp	13
GOBP_GLUTAMINE_FAMILY_AMINO_ACID_METABOLIC_PROCESS	GOBP_GLUTAMINE_FAMILY_AMINO_ACID_METABOLIC_PROCESS	3/185	80/17890	0.050117	0.164813	0.120884	ATP2B4/NOS1/SLC7A11	3	GObp	13
GOBP_NATURAL_KILLER_CELL_MEDIATED_IMMUNITY	GOBP_NATURAL_KILLER_CELL_MEDIATED_IMMUNITY	3/185	80/17890	0.050117	0.164813	0.120884	KIF5B/TUBB/TUBB4B	3	GObp	13
GOBP_POSITIVE_REGULATION_OF_ERYTHROCYTE_DIFFERENTIATION	GOBP_POSITIVE_REGULATION_OF_ERYTHROCYTE_DIFFERENTIATION	2/185	35/17890	0.0506451	0.165884	0.121669	ACVR1B/ACVR2A	2	GObp	13
GOBP_POSITIVE_REGULATION_OF_UBIQUITIN_PROTEIN_TRANSFERASE_ACTIVITY	GOBP_POSITIVE_REGULATION_OF_UBIQUITIN_PROTEIN_TRANSFERASE_ACTIVITY	2/185	35/17890	0.0506451	0.165884	0.121669	AXIN1/PIN1	2	GObp	13
GOBP_REGULATION_OF_NERVOUS_SYSTEM_DEVELOPMENT	GOBP_REGULATION_OF_NERVOUS_SYSTEM_DEVELOPMENT	9/185	461/17890	0.0506588	0.165884	0.121669	APPL2/BMPR1A/BMPR2/CDH4/CTNNA1/FOXG1/NF2/SMURF1/YAP1	9	GObp	13
GOBP_REGULATION_OF_NEURON_DIFFERENTIATION	GOBP_REGULATION_OF_NEURON_DIFFERENTIATION	5/185	194/17890	0.0512873	0.167704	0.123004	FEZ1/FOXG1/GSK3B/SOX2/TCF4	5	GObp	13
GOBP_BRANCHING_INVOLVED_IN_BLOOD_VESSEL_MORPHOGENESIS	GOBP_BRANCHING_INVOLVED_IN_BLOOD_VESSEL_MORPHOGENESIS	2/185	36/17890	0.0532686	0.172954	0.126854	ACVR1/ENG	2	GObp	13
GOBP_CELLULAR_RESPONSE_TO_ALKALOID	GOBP_CELLULAR_RESPONSE_TO_ALKALOID	2/185	36/17890	0.0532686	0.172954	0.126854	PPP1R1B/SLC1A3	2	GObp	13
GOBP_MONOCYTE_DIFFERENTIATION	GOBP_MONOCYTE_DIFFERENTIATION	2/185	36/17890	0.0532686	0.172954	0.126854	SP3/ZFP36L1	2	GObp	13
GOBP_POSITIVE_REGULATION_OF_PEPTIDYL_LYSINE_ACETYLATION	GOBP_POSITIVE_REGULATION_OF_PEPTIDYL_LYSINE_ACETYLATION	2/185	36/17890	0.0532686	0.172954	0.126854	NOS1/PML	2	GObp	13
GOBP_VENTRICULAR_CARDIAC_MUSCLE_CELL_ACTION_POTENTIAL	GOBP_VENTRICULAR_CARDIAC_MUSCLE_CELL_ACTION_POTENTIAL	2/185	36/17890	0.0532686	0.172954	0.126854	JUP/SNTA1	2	GObp	13
GOBP_POSITIVE_REGULATION_OF_PROTEIN_SERINE_THREONINE_KINASE_ACTIVITY	GOBP_POSITIVE_REGULATION_OF_PROTEIN_SERINE_THREONINE_KINASE_ACTIVITY	5/185	197/17890	0.0541019	0.175412	0.128657	ATP2B4/AXIN1/DVL2/DVL3/MAPRE3	5	GObp	13
GOBP_INTRINSIC_APOPTOTIC_SIGNALING_PATHWAY_BY_P53_CLASS_MEDIATOR	GOBP_INTRINSIC_APOPTOTIC_SIGNALING_PATHWAY_BY_P53_CLASS_MEDIATOR	3/185	83/17890	0.0548233	0.177501	0.13019	PML/TP53BP2/USP15	3	GObp	13
GOBP_REGULATION_OF_CELL_SHAPE	GOBP_REGULATION_OF_CELL_SHAPE	4/185	138/17890	0.0551654	0.178108	0.130634	CDC42EP4/NF2/PHIP/PLEKHO1	4	GObp	13
GOBP_RESPONSE_TO_TYPE_II_INTERFERON	GOBP_RESPONSE_TO_TYPE_II_INTERFERON	4/185	138/17890	0.0551654	0.178108	0.130634	AQP4/CDC42EP4/KIF5B/NUB1	4	GObp	13
GOBP_BRAIN_MORPHOGENESIS	GOBP_BRAIN_MORPHOGENESIS	2/185	37/17890	0.0559394	0.179599	0.131728	CDH2/TUBA1A	2	GObp	13
GOBP_EMBRYONIC_CAMERA_TYPE_EYE_DEVELOPMENT	GOBP_EMBRYONIC_CAMERA_TYPE_EYE_DEVELOPMENT	2/185	37/17890	0.0559394	0.179599	0.131728	NES/SP3	2	GObp	13
GOBP_MITOCHONDRIAL_OUTER_MEMBRANE_PERMEABILIZATION	GOBP_MITOCHONDRIAL_OUTER_MEMBRANE_PERMEABILIZATION	2/185	37/17890	0.0559394	0.179599	0.131728	GSK3A/GSK3B	2	GObp	13
GOBP_OSTEOBLAST_PROLIFERATION	GOBP_OSTEOBLAST_PROLIFERATION	2/185	37/17890	0.0559394	0.179599	0.131728	NF2/SMAD3	2	GObp	13
GOBP_MITOTIC_CYTOKINESIS	GOBP_MITOTIC_CYTOKINESIS	3/185	84/17890	0.0564375	0.180694	0.132532	APC/SPTBN1/STMN1	3	GObp	13
GOBP_REACTIVE_NITROGEN_SPECIES_METABOLIC_PROCESS	GOBP_REACTIVE_NITROGEN_SPECIES_METABOLIC_PROCESS	3/185	84/17890	0.0564375	0.180694	0.132532	ATP2B4/NOS1/SMAD3	3	GObp	13
GOBP_REGULATION_OF_INTRACELLULAR_TRANSPORT	GOBP_REGULATION_OF_INTRACELLULAR_TRANSPORT	7/185	331/17890	0.0567871	0.181561	0.133167	BAG3/FEZ1/GSK3A/GSK3B/JUP/NF2/SMAD3	7	GObp	13
GOBP_REGULATION_OF_SMALL_MOLECULE_METABOLIC_PROCESS	GOBP_REGULATION_OF_SMALL_MOLECULE_METABOLIC_PROCESS	7/185	332/17890	0.0575275	0.183302	0.134445	APPL2/ATP2B4/GSK3A/NOS1/PHKG2/PPP1R3G/SLC7A11	7	GObp	13
GOBP_ADENYLATE_CYCLASE_ACTIVATING_G_PROTEIN_COUPLED_RECEPTOR_SIGNALING_PATHWAY	GOBP_ADENYLATE_CYCLASE_ACTIVATING_G_PROTEIN_COUPLED_RECEPTOR_SIGNALING_PATHWAY	4/185	140/17890	0.0575706	0.183302	0.134445	ATP2B4/CRTC3/GSK3A/PRKCA	4	GObp	13
GOBP_POSITIVE_REGULATION_OF_APOPTOTIC_SIGNALING_PATHWAY	GOBP_POSITIVE_REGULATION_OF_APOPTOTIC_SIGNALING_PATHWAY	4/185	140/17890	0.0575706	0.183302	0.134445	CTNNA1/PML/SIAH1/STK3	4	GObp	13
GOBP_AORTIC_VALVE_MORPHOGENESIS	GOBP_AORTIC_VALVE_MORPHOGENESIS	2/185	38/17890	0.0586562	0.185731	0.136226	CDH11/SMAD2	2	GObp	13
GOBP_MICROTUBULE_NUCLEATION	GOBP_MICROTUBULE_NUCLEATION	2/185	38/17890	0.0586562	0.185731	0.136226	CLASP2/SLAIN2	2	GObp	13
GOBP_MYELOID_CELL_APOPTOTIC_PROCESS	GOBP_MYELOID_CELL_APOPTOTIC_PROCESS	2/185	38/17890	0.0586562	0.185731	0.136226	PLEKHO2/SLC7A11	2	GObp	13
GOBP_POSITIVE_REGULATION_OF_SMOOTHENED_SIGNALING_PATHWAY	GOBP_POSITIVE_REGULATION_OF_SMOOTHENED_SIGNALING_PATHWAY	2/185	38/17890	0.0586562	0.185731	0.136226	CTNNA1/KIF7	2	GObp	13
GOBP_CARTILAGE_DEVELOPMENT	GOBP_CARTILAGE_DEVELOPMENT	5/185	202/17890	0.0589888	0.186528	0.13681	BMPR1A/BMPR2/SMAD1/SMAD3/SMAD5	5	GObp	13
GOBP_NEGATIVE_REGULATION_OF_CELL_CYCLE	GOBP_NEGATIVE_REGULATION_OF_CELL_CYCLE	8/185	404/17890	0.0592746	0.187174	0.137285	ACVR1/APC/MAPK12/PML/SCRIB/SOX2/TP53BP2/ZFP36L1	8	GObp	13
GOBP_ASSOCIATIVE_LEARNING	GOBP_ASSOCIATIVE_LEARNING	3/185	86/17890	0.0597332	0.188107	0.137968	PPP1R1B/SLC7A11/TUBA1A	3	GObp	13
GOBP_EXTRINSIC_APOPTOTIC_SIGNALING_PATHWAY_VIA_DEATH_DOMAIN_RECEPTORS	GOBP_EXTRINSIC_APOPTOTIC_SIGNALING_PATHWAY_VIA_DEATH_DOMAIN_RECEPTORS	3/185	86/17890	0.0597332	0.188107	0.137968	BAG3/GSK3B/STK3	3	GObp	13
GOBP_NEUROTRANSMITTER_TRANSPORT	GOBP_NEUROTRANSMITTER_TRANSPORT	5/185	203/17890	0.0599956	0.18853	0.138279	DVL1/NOS1/PDZD11/SCRIB/SLC1A3	5	GObp	13
GOBP_ACTION_POTENTIAL	GOBP_ACTION_POTENTIAL	4/185	142/17890	0.0600314	0.18853	0.138279	DMD/GJA1/JUP/SNTA1	4	GObp	13
GOBP_ADULT_BEHAVIOR	GOBP_ADULT_BEHAVIOR	4/185	143/17890	0.0612825	0.191837	0.140705	PPP1R1B/SLC7A11/TBCE/TUBA1A	4	GObp	13
GOBP_LENS_DEVELOPMENT_IN_CAMERA_TYPE_EYE	GOBP_LENS_DEVELOPMENT_IN_CAMERA_TYPE_EYE	3/185	87/17890	0.0614144	0.191837	0.140705	NF2/SLC7A11/SMAD3	3	GObp	13
GOBP_GOLGI_TO_PLASMA_MEMBRANE_PROTEIN_TRANSPORT	GOBP_GOLGI_TO_PLASMA_MEMBRANE_PROTEIN_TRANSPORT	2/185	39/17890	0.0614179	0.191837	0.140705	SPTBN1/VAMP5	2	GObp	13
GOBP_NEGATIVE_REGULATION_OF_ORGAN_GROWTH	GOBP_NEGATIVE_REGULATION_OF_ORGAN_GROWTH	2/185	39/17890	0.0614179	0.191837	0.140705	GSK3A/STK3	2	GObp	13
GOBP_NEGATIVE_REGULATION_OF_CATABOLIC_PROCESS	GOBP_NEGATIVE_REGULATION_OF_CATABOLIC_PROCESS	7/185	338/17890	0.0620955	0.193691	0.142064	ATP2B4/CRTC3/FEZ1/GSK3A/PIN1/PML/SMAD3	7	GObp	13
GOBP_RESPONSE_TO_STEROID_HORMONE	GOBP_RESPONSE_TO_STEROID_HORMONE	7/185	339/17890	0.0628778	0.195866	0.143659	ACVR1/AQP4/ENG/GSK3A/TGFB2/YAP1/ZFP36L1	7	GObp	13
GOBP_BONE_REMODELING	GOBP_BONE_REMODELING	3/185	88/17890	0.0631175	0.196347	0.144012	GJA1/NOTCH2/PRKCA	3	GObp	13
GOBP_POSITIVE_REGULATION_OF_CELL_ADHESION	GOBP_POSITIVE_REGULATION_OF_CELL_ADHESION	9/185	482/17890	0.0634179	0.197015	0.144502	GSK3B/JUP/MAP4K4/PRKCA/SMAD3/SOX2/TFE3/TGFB2/TJP1	9	GObp	13
GOBP_HEPATICOBILIARY_SYSTEM_DEVELOPMENT	GOBP_HEPATICOBILIARY_SYSTEM_DEVELOPMENT	4/185	145/17890	0.0638261	0.197386	0.144774	NOTCH2/SMAD3/SP3/TGFBR3	4	GObp	13
GOBP_CELL_REDOX_HOMEOSTASIS	GOBP_CELL_REDOX_HOMEOSTASIS	2/185	40/17890	0.0642232	0.197386	0.144774	NOS1/PRDX6	2	GObp	13
GOBP_CORTICAL_ACTIN_CYTOSKELETON_ORGANIZATION	GOBP_CORTICAL_ACTIN_CYTOSKELETON_ORGANIZATION	2/185	40/17890	0.0642232	0.197386	0.144774	EPB41L2/PLEC	2	GObp	13
GOBP_DOPAMINE_RECEPTOR_SIGNALING_PATHWAY	GOBP_DOPAMINE_RECEPTOR_SIGNALING_PATHWAY	2/185	40/17890	0.0642232	0.197386	0.144774	GSK3A/GSK3B	2	GObp	13
GOBP_POSITIVE_REGULATION_OF_BLOOD_CIRCULATION	GOBP_POSITIVE_REGULATION_OF_BLOOD_CIRCULATION	2/185	40/17890	0.0642232	0.197386	0.144774	GSK3A/TGFB2	2	GObp	13
GOBP_REGULATION_OF_FIBROBLAST_MIGRATION	GOBP_REGULATION_OF_FIBROBLAST_MIGRATION	2/185	40/17890	0.0642232	0.197386	0.144774	APPL2/FER	2	GObp	13
GOBP_RESPONSE_TO_PROGESTERONE	GOBP_RESPONSE_TO_PROGESTERONE	2/185	40/17890	0.0642232	0.197386	0.144774	TGFB2/YAP1	2	GObp	13
GOBP_VASCULAR_ASSOCIATED_SMOOTH_MUSCLE_CELL_DIFFERENTIATION	GOBP_VASCULAR_ASSOCIATED_SMOOTH_MUSCLE_CELL_DIFFERENTIATION	2/185	40/17890	0.0642232	0.197386	0.144774	ENG/SGCB	2	GObp	13
GOBP_SMALL_GTPASE_MEDIATED_SIGNAL_TRANSDUCTION	GOBP_SMALL_GTPASE_MEDIATED_SIGNAL_TRANSDUCTION	9/185	484/17890	0.0647308	0.19868	0.145724	AMOT/ARHGAP5/ARHGEF4/MAP4K4/MAPRE2/NOTCH2/STMN1/TGFB2/VAV2	9	GObp	13
GOBP_DIGESTIVE_SYSTEM_DEVELOPMENT	GOBP_DIGESTIVE_SYSTEM_DEVELOPMENT	4/185	146/17890	0.0651184	0.199074	0.146012	SMAD2/SMAD3/TGFB2/YAP1	4	GObp	13
GOBP_NUCLEUS_ORGANIZATION	GOBP_NUCLEUS_ORGANIZATION	4/185	146/17890	0.0651184	0.199074	0.146012	PLEC/PML/PRKCA/TOR1AIP1	4	GObp	13
GOBP_POSITIVE_REGULATION_OF_AUTOPHAGY	GOBP_POSITIVE_REGULATION_OF_AUTOPHAGY	4/185	146/17890	0.0651184	0.199074	0.146012	BAG3/GSK3A/GSK3B/HSPB8	4	GObp	13
GOBP_ANTERIOR_POSTERIOR_PATTERN_SPECIFICATION	GOBP_ANTERIOR_POSTERIOR_PATTERN_SPECIFICATION	5/185	209/17890	0.0662415	0.202239	0.148334	ACVR2A/BMPR1A/BMPR2/SMAD2/SMAD3	5	GObp	13
GOBP_ESTABLISHMENT_OF_SPINDLE_ORIENTATION	GOBP_ESTABLISHMENT_OF_SPINDLE_ORIENTATION	2/185	41/17890	0.0670709	0.203959	0.149596	GJA1/MAPRE1	2	GObp	13
GOBP_INTESTINAL_ABSORPTION	GOBP_INTESTINAL_ABSORPTION	2/185	41/17890	0.0670709	0.203959	0.149596	LIMA1/TJP2	2	GObp	13
GOBP_REGULATION_OF_CALCINEURIN_MEDIATED_SIGNALING	GOBP_REGULATION_OF_CALCINEURIN_MEDIATED_SIGNALING	2/185	41/17890	0.0670709	0.203959	0.149596	ATP2B4/GSK3B	2	GObp	13
GOBP_REGULATION_OF_TRANS_SYNAPTIC_SIGNALING	GOBP_REGULATION_OF_TRANS_SYNAPTIC_SIGNALING	9/185	488/17890	0.0674083	0.204715	0.15015	CDH11/CDH2/DVL1/GSK3B/KIF5B/PAIP2/SLC1A3/SLC7A11/TUBB2B	9	GObp	13
GOBP_ORGANELLE_TRANSPORT_ALONG_MICROTUBULE	GOBP_ORGANELLE_TRANSPORT_ALONG_MICROTUBULE	3/185	91/17890	0.0683569	0.207322	0.152062	FEZ1/KIF5B/TUBA1A	3	GObp	13
GOBP_REGULATION_OF_NEUROTRANSMITTER_LEVELS	GOBP_REGULATION_OF_NEUROTRANSMITTER_LEVELS	5/185	212/17890	0.0694959	0.209437	0.153614	DVL1/NOS1/PDZD11/SCRIB/SLC1A3	5	GObp	13
GOBP_APOPTOTIC_PROCESS_INVOLVED_IN_DEVELOPMENT	GOBP_APOPTOTIC_PROCESS_INVOLVED_IN_DEVELOPMENT	2/185	42/17890	0.0699599	0.209437	0.153614	SCRIB/TGFB2	2	GObp	13
GOBP_DOPAMINERGIC_NEURON_DIFFERENTIATION	GOBP_DOPAMINERGIC_NEURON_DIFFERENTIATION	2/185	42/17890	0.0699599	0.209437	0.153614	FZD1/GSK3B	2	GObp	13
GOBP_EXTRACELLULAR_MATRIX_ASSEMBLY	GOBP_EXTRACELLULAR_MATRIX_ASSEMBLY	2/185	42/17890	0.0699599	0.209437	0.153614	CLASP2/SMAD3	2	GObp	13
GOBP_NEGATIVE_REGULATION_OF_STRIATED_MUSCLE_CELL_DIFFERENTIATION	GOBP_NEGATIVE_REGULATION_OF_STRIATED_MUSCLE_CELL_DIFFERENTIATION	2/185	42/17890	0.0699599	0.209437	0.153614	FZD7/GSK3A	2	GObp	13
GOBP_PITUITARY_GLAND_DEVELOPMENT	GOBP_PITUITARY_GLAND_DEVELOPMENT	2/185	42/17890	0.0699599	0.209437	0.153614	BMPR1A/SOX2	2	GObp	13
GOBP_REGULATION_OF_CELL_FATE_COMMITMENT	GOBP_REGULATION_OF_CELL_FATE_COMMITMENT	2/185	42/17890	0.0699599	0.209437	0.153614	BMPR1A/FZD7	2	GObp	13
GOBP_REGULATION_OF_LAMELLIPODIUM_ASSEMBLY	GOBP_REGULATION_OF_LAMELLIPODIUM_ASSEMBLY	2/185	42/17890	0.0699599	0.209437	0.153614	FER/OCLN	2	GObp	13
GOBP_REGULATION_OF_NITRIC_OXIDE_SYNTHASE_ACTIVITY	GOBP_REGULATION_OF_NITRIC_OXIDE_SYNTHASE_ACTIVITY	2/185	42/17890	0.0699599	0.209437	0.153614	ACVR2A/ATP2B4	2	GObp	13
GOBP_MUSCLE_CELL_APOPTOTIC_PROCESS	GOBP_MUSCLE_CELL_APOPTOTIC_PROCESS	3/185	92/17890	0.070146	0.209437	0.153614	BAG3/BMPR1A/ENG	3	GObp	13
GOBP_POSITIVE_REGULATION_OF_NEURON_DEATH	GOBP_POSITIVE_REGULATION_OF_NEURON_DEATH	3/185	92/17890	0.070146	0.209437	0.153614	GSK3A/GSK3B/TGFB2	3	GObp	13
GOBP_POSITIVE_REGULATION_OF_NEURON_DIFFERENTIATION	GOBP_POSITIVE_REGULATION_OF_NEURON_DIFFERENTIATION	3/185	92/17890	0.070146	0.209437	0.153614	FEZ1/FOXG1/TCF4	3	GObp	13
GOBP_CELL_CELL_ADHESION_VIA_PLASMA_MEMBRANE_ADHESION_MOLECULES	GOBP_CELL_CELL_ADHESION_VIA_PLASMA_MEMBRANE_ADHESION_MOLECULES	6/185	280/17890	0.0711681	0.212214	0.15565	ACVR1/CDH11/CDH2/CDH4/CDH5/TGFB2	6	GObp	13
GOBP_REGULATION_OF_CELL_JUNCTION_ASSEMBLY	GOBP_REGULATION_OF_CELL_JUNCTION_ASSEMBLY	5/185	214/17890	0.071714	0.213497	0.156591	CLASP2/FZD1/MAP4K4/SMAD3/TJP1	5	GObp	13
GOBP_REGULATION_OF_ACTIN_FILAMENT_LENGTH	GOBP_REGULATION_OF_ACTIN_FILAMENT_LENGTH	4/185	151/17890	0.071784	0.213497	0.156591	ADD3/FER/LIMA1/SPTBN1	4	GObp	13
GOBP_ATTACHMENT_OF_SPINDLE_MICROTUBULES_TO_KINETOCHORE	GOBP_ATTACHMENT_OF_SPINDLE_MICROTUBULES_TO_KINETOCHORE	2/185	43/17890	0.072889	0.215116	0.157779	APC/MAPRE1	2	GObp	13
GOBP_NEGATIVE_REGULATION_OF_CELLULAR_RESPONSE_TO_INSULIN_STIMULUS	GOBP_NEGATIVE_REGULATION_OF_CELLULAR_RESPONSE_TO_INSULIN_STIMULUS	2/185	43/17890	0.072889	0.215116	0.157779	APPL2/GSK3A	2	GObp	13
GOBP_NUCLEAR_MEMBRANE_ORGANIZATION	GOBP_NUCLEAR_MEMBRANE_ORGANIZATION	2/185	43/17890	0.072889	0.215116	0.157779	PRKCA/TOR1AIP1	2	GObp	13
GOBP_POSITIVE_REGULATION_OF_GLUCOSE_METABOLIC_PROCESS	GOBP_POSITIVE_REGULATION_OF_GLUCOSE_METABOLIC_PROCESS	2/185	43/17890	0.072889	0.215116	0.157779	PHKG2/PPP1R3G	2	GObp	13
GOBP_REGULATION_OF_SMOOTH_MUSCLE_CELL_DIFFERENTIATION	GOBP_REGULATION_OF_SMOOTH_MUSCLE_CELL_DIFFERENTIATION	2/185	43/17890	0.072889	0.215116	0.157779	ENG/MED28	2	GObp	13
GOBP_REPRODUCTIVE_BEHAVIOR	GOBP_REPRODUCTIVE_BEHAVIOR	2/185	43/17890	0.072889	0.215116	0.157779	ACVR2A/PPP1R1B	2	GObp	13
GOBP_SEX_DIFFERENTIATION	GOBP_SEX_DIFFERENTIATION	6/185	283/17890	0.0740716	0.218326	0.160133	ACVR2A/BMPR1A/CTNNA1/FER/SMAD5/TGFB2	6	GObp	13
GOBP_VESICLE_LOCALIZATION	GOBP_VESICLE_LOCALIZATION	5/185	217/17890	0.0751136	0.221114	0.162178	CDH2/CLASP2/KIF5B/MYO6/SCRIB	5	GObp	13
GOBP_DICARBOXYLIC_ACID_TRANSPORT	GOBP_DICARBOXYLIC_ACID_TRANSPORT	3/185	95/17890	0.0756392	0.221884	0.162743	GJA1/SLC1A3/SLC7A11	3	GObp	13
GOBP_CELL_FATE_DETERMINATION	GOBP_CELL_FATE_DETERMINATION	2/185	44/17890	0.0758571	0.221884	0.162743	FOXG1/NOTCH2	2	GObp	13
GOBP_INNER_EAR_AUDITORY_RECEPTOR_CELL_DIFFERENTIATION	GOBP_INNER_EAR_AUDITORY_RECEPTOR_CELL_DIFFERENTIATION	2/185	44/17890	0.0758571	0.221884	0.162743	MYO6/SCRIB	2	GObp	13
GOBP_NEGATIVE_REGULATION_OF_ORGANELLE_ASSEMBLY	GOBP_NEGATIVE_REGULATION_OF_ORGANELLE_ASSEMBLY	2/185	44/17890	0.0758571	0.221884	0.162743	FEZ1/YAP1	2	GObp	13
GOBP_REGULATION_OF_ACTIN_CYTOSKELETON_REORGANIZATION	GOBP_REGULATION_OF_ACTIN_CYTOSKELETON_REORGANIZATION	2/185	44/17890	0.0758571	0.221884	0.162743	NOTCH2/TJP1	2	GObp	13
GOBP_NEGATIVE_REGULATION_OF_CELL_DEVELOPMENT	GOBP_NEGATIVE_REGULATION_OF_CELL_DEVELOPMENT	6/185	285/17890	0.0760444	0.22215	0.162938	APPL2/BMPR1A/CTNNA1/GSK3A/GSK3B/NF2	6	GObp	13
GOBP_NEGATIVE_REGULATION_OF_NERVOUS_SYSTEM_DEVELOPMENT	GOBP_NEGATIVE_REGULATION_OF_NERVOUS_SYSTEM_DEVELOPMENT	4/185	156/17890	0.0787848	0.227497	0.16686	APPL2/BMPR1A/CTNNA1/NF2	4	GObp	13
GOBP_BLASTOCYST_FORMATION	GOBP_BLASTOCYST_FORMATION	2/185	45/17890	0.0788631	0.227497	0.16686	SP3/YAP1	2	GObp	13
GOBP_EMBRYONIC_CRANIAL_SKELETON_MORPHOGENESIS	GOBP_EMBRYONIC_CRANIAL_SKELETON_MORPHOGENESIS	2/185	45/17890	0.0788631	0.227497	0.16686	SMAD2/SMAD3	2	GObp	13
GOBP_INTRINSIC_APOPTOTIC_SIGNALING_PATHWAY_IN_RESPONSE_TO_OXIDATIVE_STRESS	GOBP_INTRINSIC_APOPTOTIC_SIGNALING_PATHWAY_IN_RESPONSE_TO_OXIDATIVE_STRESS	2/185	45/17890	0.0788631	0.227497	0.16686	HSPB1/PML	2	GObp	13
GOBP_MAMMARY_GLAND_MORPHOGENESIS	GOBP_MAMMARY_GLAND_MORPHOGENESIS	2/185	45/17890	0.0788631	0.227497	0.16686	PML/SCRIB	2	GObp	13
GOBP_MITOCHONDRIAL_OUTER_MEMBRANE_PERMEABILIZATION_INVOLVED_IN_PROGRAMMED_CELL_DEATH	GOBP_MITOCHONDRIAL_OUTER_MEMBRANE_PERMEABILIZATION_INVOLVED_IN_PROGRAMMED_CELL_DEATH	2/185	45/17890	0.0788631	0.227497	0.16686	GSK3A/GSK3B	2	GObp	13
GOBP_NEUROTRANSMITTER_UPTAKE	GOBP_NEUROTRANSMITTER_UPTAKE	2/185	45/17890	0.0788631	0.227497	0.16686	NOS1/SLC1A3	2	GObp	13
GOBP_PROTEIN_TARGETING_TO_VACUOLE	GOBP_PROTEIN_TARGETING_TO_VACUOLE	2/185	45/17890	0.0788631	0.227497	0.16686	SMURF1/ZFYVE16	2	GObp	13
GOBP_REGULATION_OF_NEUROBLAST_PROLIFERATION	GOBP_REGULATION_OF_NEUROBLAST_PROLIFERATION	2/185	45/17890	0.0788631	0.227497	0.16686	CTNNA1/FOXG1	2	GObp	13
GOBP_REGULATION_OF_PEPTIDYL_THREONINE_PHOSPHORYLATION	GOBP_REGULATION_OF_PEPTIDYL_THREONINE_PHOSPHORYLATION	2/185	45/17890	0.0788631	0.227497	0.16686	AXIN1/GSK3A	2	GObp	13
GOBP_REGULATION_OF_STRIATED_MUSCLE_CONTRACTION	GOBP_REGULATION_OF_STRIATED_MUSCLE_CONTRACTION	3/185	97/17890	0.079404	0.228771	0.167794	DMD/JUP/NOS1	3	GObp	13
GOBP_MITOTIC_NUCLEAR_DIVISION	GOBP_MITOTIC_NUCLEAR_DIVISION	6/185	289/17890	0.0800793	0.229984	0.168683	APC/CLASP2/KIF2A/MAPRE1/PHIP/PIN1	6	GObp	13
GOBP_BRANCHING_MORPHOGENESIS_OF_AN_EPITHELIAL_TUBE	GOBP_BRANCHING_MORPHOGENESIS_OF_AN_EPITHELIAL_TUBE	4/185	157/17890	0.0802245	0.229984	0.168683	ACVR1/ENG/PML/YAP1	4	GObp	13
GOBP_NEUROMUSCULAR_PROCESS	GOBP_NEUROMUSCULAR_PROCESS	4/185	157/17890	0.0802245	0.229984	0.168683	DMD/DVL1/SLC1A3/TUBA1A	4	GObp	13
GOBP_POSITIVE_REGULATION_OF_NEURON_PROJECTION_DEVELOPMENT	GOBP_POSITIVE_REGULATION_OF_NEURON_PROJECTION_DEVELOPMENT	4/185	157/17890	0.0802245	0.229984	0.168683	DVL1/FEZ1/FZD1/TUBB2B	4	GObp	13
GOBP_POSITIVE_REGULATION_OF_COLD_INDUCED_THERMOGENESIS	GOBP_POSITIVE_REGULATION_OF_COLD_INDUCED_THERMOGENESIS	3/185	98/17890	0.0813166	0.232824	0.170767	APC/APPL2/GJA1	3	GObp	13
GOBP_POSITIVE_REGULATION_OF_PROTEIN_DEPHOSPHORYLATION	GOBP_POSITIVE_REGULATION_OF_PROTEIN_DEPHOSPHORYLATION	2/185	46/17890	0.0819059	0.23393	0.171578	CDH5/PIN1	2	GObp	13
GOBP_REGULATION_OF_MUSCLE_TISSUE_DEVELOPMENT	GOBP_REGULATION_OF_MUSCLE_TISSUE_DEVELOPMENT	2/185	46/17890	0.0819059	0.23393	0.171578	ACVR1/SMAD3	2	GObp	13
GOBP_POSITIVE_REGULATION_OF_CELL_DEVELOPMENT	GOBP_POSITIVE_REGULATION_OF_CELL_DEVELOPMENT	8/185	434/17890	0.0820081	0.233931	0.171579	BMPR2/CDH4/CDH5/FOXG1/NOTCH2/PRKCA/SMURF1/ZFP36L1	8	GObp	13
GOBP_REGULATION_OF_INTRACELLULAR_PROTEIN_TRANSPORT	GOBP_REGULATION_OF_INTRACELLULAR_PROTEIN_TRANSPORT	5/185	223/17890	0.0821713	0.234107	0.171708	BAG3/GSK3A/GSK3B/JUP/SMAD3	5	GObp	13
GOBP_VIRAL_GENE_EXPRESSION	GOBP_VIRAL_GENE_EXPRESSION	3/185	99/17890	0.0832491	0.236884	0.173745	CSNK1A1/GSK3A/GSK3B	3	GObp	13
GOBP_CELL_JUNCTION_MAINTENANCE	GOBP_CELL_JUNCTION_MAINTENANCE	2/185	47/17890	0.0849844	0.239748	0.175845	PLEKHA7/TJP1	2	GObp	13
GOBP_CELLULAR_RESPONSE_TO_AMYLOID_BETA	GOBP_CELLULAR_RESPONSE_TO_AMYLOID_BETA	2/185	47/17890	0.0849844	0.239748	0.175845	GJA1/GSK3B	2	GObp	13
GOBP_LABYRINTHINE_LAYER_DEVELOPMENT	GOBP_LABYRINTHINE_LAYER_DEVELOPMENT	2/185	47/17890	0.0849844	0.239748	0.175845	PLCD3/ZFP36L1	2	GObp	13
GOBP_LUNG_ALVEOLUS_DEVELOPMENT	GOBP_LUNG_ALVEOLUS_DEVELOPMENT	2/185	47/17890	0.0849844	0.239748	0.175845	BMPR2/SLC7A11	2	GObp	13
GOBP_POSITIVE_REGULATION_OF_PROTEIN_ACETYLATION	GOBP_POSITIVE_REGULATION_OF_PROTEIN_ACETYLATION	2/185	47/17890	0.0849844	0.239748	0.175845	NOS1/PML	2	GObp	13
GOBP_REGULATION_OF_LONG_TERM_SYNAPTIC_POTENTIATION	GOBP_REGULATION_OF_LONG_TERM_SYNAPTIC_POTENTIATION	2/185	47/17890	0.0849844	0.239748	0.175845	GSK3B/PAIP2	2	GObp	13
GOBP_RESPONSE_TO_COCAINE	GOBP_RESPONSE_TO_COCAINE	2/185	47/17890	0.0849844	0.239748	0.175845	PPP1R1B/SLC1A3	2	GObp	13
GOBP_SEGMENTATION	GOBP_SEGMENTATION	3/185	100/17890	0.0852012	0.240065	0.176078	BMPR1A/DVL2/SMAD3	3	GObp	13
GOBP_ADAPTIVE_THERMOGENESIS	GOBP_ADAPTIVE_THERMOGENESIS	4/185	161/17890	0.0861136	0.242339	0.177746	APC/APPL2/GJA1/TFE3	4	GObp	13
GOBP_PROTEIN_AUTOPHOSPHORYLATION	GOBP_PROTEIN_AUTOPHOSPHORYLATION	5/185	227/17890	0.0870661	0.244721	0.179492	ACVR1B/ENG/FER/GSK3B/TNIK	5	GObp	13
GOBP_CORONARY_VASCULATURE_DEVELOPMENT	GOBP_CORONARY_VASCULATURE_DEVELOPMENT	2/185	48/17890	0.0880975	0.245521	0.18008	SGCD/TGFBR3	2	GObp	13
GOBP_CORTICAL_CYTOSKELETON_ORGANIZATION	GOBP_CORTICAL_CYTOSKELETON_ORGANIZATION	2/185	48/17890	0.0880975	0.245521	0.18008	EPB41L2/PLEC	2	GObp	13
GOBP_EPITHELIAL_CELL_DIFFERENTIATION_INVOLVED_IN_KIDNEY_DEVELOPMENT	GOBP_EPITHELIAL_CELL_DIFFERENTIATION_INVOLVED_IN_KIDNEY_DEVELOPMENT	2/185	48/17890	0.0880975	0.245521	0.18008	NOTCH2/YAP1	2	GObp	13
GOBP_MYOBLAST_FUSION	GOBP_MYOBLAST_FUSION	2/185	48/17890	0.0880975	0.245521	0.18008	NOS1/PLEKHO1	2	GObp	13
GOBP_PHENOL_CONTAINING_COMPOUND_BIOSYNTHETIC_PROCESS	GOBP_PHENOL_CONTAINING_COMPOUND_BIOSYNTHETIC_PROCESS	2/185	48/17890	0.0880975	0.245521	0.18008	SLC7A11/TGFB2	2	GObp	13
GOBP_POSITIVE_REGULATION_OF_NOTCH_SIGNALING_PATHWAY	GOBP_POSITIVE_REGULATION_OF_NOTCH_SIGNALING_PATHWAY	2/185	48/17890	0.0880975	0.245521	0.18008	TGFB2/YAP1	2	GObp	13
GOBP_REGULATION_OF_MITOCHONDRIAL_MEMBRANE_PERMEABILITY_INVOLVED_IN_APOPTOTIC_PROCESS	GOBP_REGULATION_OF_MITOCHONDRIAL_MEMBRANE_PERMEABILITY_INVOLVED_IN_APOPTOTIC_PROCESS	2/185	48/17890	0.0880975	0.245521	0.18008	GSK3A/GSK3B	2	GObp	13
GOBP_MYELOID_LEUKOCYTE_DIFFERENTIATION	GOBP_MYELOID_LEUKOCYTE_DIFFERENTIATION	5/185	228/17890	0.0883133	0.245825	0.180302	NOTCH2/PRKCA/SP3/TFE3/ZFP36L1	5	GObp	13
GOBP_RESPONSE_TO_TOPOLOGICALLY_INCORRECT_PROTEIN	GOBP_RESPONSE_TO_TOPOLOGICALLY_INCORRECT_PROTEIN	4/185	163/17890	0.0891353	0.247295	0.181381	BAG3/HSPB1/HSPB8/UBXN4	4	GObp	13
GOBP_CARDIAC_CONDUCTION	GOBP_CARDIAC_CONDUCTION	3/185	102/17890	0.0891637	0.247295	0.181381	ATP2B4/GJA1/JUP	3	GObp	13
GOBP_POSITIVE_REGULATION_OF_PROTEIN_LOCALIZATION_TO_MEMBRANE	GOBP_POSITIVE_REGULATION_OF_PROTEIN_LOCALIZATION_TO_MEMBRANE	3/185	102/17890	0.0891637	0.247295	0.181381	ATP2B4/KIF5B/SPTBN1	3	GObp	13
GOBP_NEGATIVE_REGULATION_OF_BINDING	GOBP_NEGATIVE_REGULATION_OF_BINDING	4/185	164/17890	0.0906651	0.251157	0.184213	DVL1/GSK3B/NES/PIN1	4	GObp	13
GOBP_REGULATION_OF_GLUCOSE_METABOLIC_PROCESS	GOBP_REGULATION_OF_GLUCOSE_METABOLIC_PROCESS	3/185	103/17890	0.0911736	0.25155	0.184502	GSK3A/PHKG2/PPP1R3G	3	GObp	13
GOBP_REGULATION_OF_PROTEIN_LOCALIZATION_TO_PLASMA_MEMBRANE	GOBP_REGULATION_OF_PROTEIN_LOCALIZATION_TO_PLASMA_MEMBRANE	3/185	103/17890	0.0911736	0.25155	0.184502	ATP2B4/KIF5B/SPTBN1	3	GObp	13
GOBP_CALCINEURIN_MEDIATED_SIGNALING	GOBP_CALCINEURIN_MEDIATED_SIGNALING	2/185	49/17890	0.0912443	0.25155	0.184502	ATP2B4/GSK3B	2	GObp	13
GOBP_NEUROMUSCULAR_JUNCTION_DEVELOPMENT	GOBP_NEUROMUSCULAR_JUNCTION_DEVELOPMENT	2/185	49/17890	0.0912443	0.25155	0.184502	DVL1/SNTA1	2	GObp	13
GOBP_HEMOSTASIS	GOBP_HEMOSTASIS	5/185	231/17890	0.0921108	0.253635	0.186031	HSPB1/PRKCA/SLC7A11/TUBB1/VAV2	5	GObp	13
GOBP_REGULATION_OF_PROTEIN_SERINE_THREONINE_KINASE_ACTIVITY	GOBP_REGULATION_OF_PROTEIN_SERINE_THREONINE_KINASE_ACTIVITY	7/185	373/17890	0.0930644	0.255723	0.187562	APC/ATP2B4/AXIN1/DVL2/DVL3/MAPRE3/PPP1R1B	7	GObp	13
GOBP_REGULATION_OF_DENDRITE_DEVELOPMENT	GOBP_REGULATION_OF_DENDRITE_DEVELOPMENT	3/185	104/17890	0.0932024	0.255723	0.187562	GSK3A/GSK3B/TNIK	3	GObp	13
GOBP_REGULATION_OF_RESPONSE_TO_OXIDATIVE_STRESS	GOBP_REGULATION_OF_RESPONSE_TO_OXIDATIVE_STRESS	3/185	104/17890	0.0932024	0.255723	0.187562	FZD1/HSPB1/SLC7A11	3	GObp	13
GOBP_NUCLEAR_EXPORT	GOBP_NUCLEAR_EXPORT	4/185	166/17890	0.0937626	0.256931	0.188448	BAG3/DDX19A/GSK3B/SMURF1	4	GObp	13
GOBP_CELLULAR_RESPONSE_TO_OSMOTIC_STRESS	GOBP_CELLULAR_RESPONSE_TO_OSMOTIC_STRESS	2/185	50/17890	0.0944237	0.256931	0.188448	USP15/ZFP36L1	2	GObp	13
GOBP_COCHLEA_DEVELOPMENT	GOBP_COCHLEA_DEVELOPMENT	2/185	50/17890	0.0944237	0.256931	0.188448	DVL1/DVL2	2	GObp	13
GOBP_DIGESTIVE_TRACT_MORPHOGENESIS	GOBP_DIGESTIVE_TRACT_MORPHOGENESIS	2/185	50/17890	0.0944237	0.256931	0.188448	SMAD2/SMAD3	2	GObp	13
GOBP_NEGATIVE_REGULATION_OF_BLOOD_PRESSURE	GOBP_NEGATIVE_REGULATION_OF_BLOOD_PRESSURE	2/185	50/17890	0.0944237	0.256931	0.188448	BMPR2/NOS1	2	GObp	13
GOBP_REGULATION_OF_ESTABLISHMENT_OF_PROTEIN_LOCALIZATION_TO_MITOCHONDRION	GOBP_REGULATION_OF_ESTABLISHMENT_OF_PROTEIN_LOCALIZATION_TO_MITOCHONDRION	2/185	50/17890	0.0944237	0.256931	0.188448	BAG3/GSK3A	2	GObp	13
GOBP_REGULATION_OF_EXTRINSIC_APOPTOTIC_SIGNALING_PATHWAY_VIA_DEATH_DOMAIN_RECEPTORS	GOBP_REGULATION_OF_EXTRINSIC_APOPTOTIC_SIGNALING_PATHWAY_VIA_DEATH_DOMAIN_RECEPTORS	2/185	50/17890	0.0944237	0.256931	0.188448	GSK3B/STK3	2	GObp	13
GOBP_REGULATION_OF_HEART_RATE	GOBP_REGULATION_OF_HEART_RATE	3/185	106/17890	0.0973154	0.260099	0.190772	DMD/JUP/SNTA1	3	GObp	13
GOBP_MITOCHONDRION_LOCALIZATION	GOBP_MITOCHONDRION_LOCALIZATION	2/185	51/17890	0.0976347	0.260099	0.190772	FEZ1/KIF5B	2	GObp	13
GOBP_NEGATIVE_REGULATION_OF_CARBOHYDRATE_METABOLIC_PROCESS	GOBP_NEGATIVE_REGULATION_OF_CARBOHYDRATE_METABOLIC_PROCESS	2/185	51/17890	0.0976347	0.260099	0.190772	GSK3A/GSK3B	2	GObp	13
GOBP_POSITIVE_REGULATION_OF_VASCULAR_ASSOCIATED_SMOOTH_MUSCLE_CELL_PROLIFERATION	GOBP_POSITIVE_REGULATION_OF_VASCULAR_ASSOCIATED_SMOOTH_MUSCLE_CELL_PROLIFERATION	2/185	51/17890	0.0976347	0.260099	0.190772	BMPR1A/GJA1	2	GObp	13
GOBP_AMPA_GLUTAMATE_RECEPTOR_CLUSTERING	GOBP_AMPA_GLUTAMATE_RECEPTOR_CLUSTERING	1/185	10/17890	0.0987516	0.260099	0.190772	SLC7A11	1	GObp	13
GOBP_AUTOPHAGY_OF_PEROXISOME	GOBP_AUTOPHAGY_OF_PEROXISOME	1/185	10/17890	0.0987516	0.260099	0.190772	ACBD5	1	GObp	13
GOBP_CARDIAC_PACEMAKER_CELL_DIFFERENTIATION	GOBP_CARDIAC_PACEMAKER_CELL_DIFFERENTIATION	1/185	10/17890	0.0987516	0.260099	0.190772	BMPR1A	1	GObp	13
GOBP_CYTOPLASM_ORGANIZATION	GOBP_CYTOPLASM_ORGANIZATION	1/185	10/17890	0.0987516	0.260099	0.190772	KIF5B	1	GObp	13
GOBP_DETECTION_OF_CELL_DENSITY	GOBP_DETECTION_OF_CELL_DENSITY	1/185	10/17890	0.0987516	0.260099	0.190772	YAP1	1	GObp	13
GOBP_ENUCLEATE_ERYTHROCYTE_DIFFERENTIATION	GOBP_ENUCLEATE_ERYTHROCYTE_DIFFERENTIATION	1/185	10/17890	0.0987516	0.260099	0.190772	SP3	1	GObp	13
GOBP_INTRINSIC_APOPTOTIC_SIGNALING_PATHWAY_IN_RESPONSE_TO_OSMOTIC_STRESS	GOBP_INTRINSIC_APOPTOTIC_SIGNALING_PATHWAY_IN_RESPONSE_TO_OSMOTIC_STRESS	1/185	10/17890	0.0987516	0.260099	0.190772	USP15	1	GObp	13
GOBP_NEGATIVE_REGULATION_OF_MAST_CELL_ACTIVATION_INVOLVED_IN_IMMUNE_RESPONSE	GOBP_NEGATIVE_REGULATION_OF_MAST_CELL_ACTIVATION_INVOLVED_IN_IMMUNE_RESPONSE	1/185	10/17890	0.0987516	0.260099	0.190772	FER	1	GObp	13
GOBP_NEGATIVE_REGULATION_OF_TRANSCRIPTION_FROM_RNA_POLYMERASE_II_PROMOTER_IN_RESPONSE_TO_STRESS	GOBP_NEGATIVE_REGULATION_OF_TRANSCRIPTION_FROM_RNA_POLYMERASE_II_PROMOTER_IN_RESPONSE_TO_STRESS	1/185	10/17890	0.0987516	0.260099	0.190772	BAG3	1	GObp	13
GOBP_NEURON_FATE_DETERMINATION	GOBP_NEURON_FATE_DETERMINATION	1/185	10/17890	0.0987516	0.260099	0.190772	FOXG1	1	GObp	13
GOBP_POSITIVE_REGULATION_OF_CYSTEINE_TYPE_ENDOPEPTIDASE_ACTIVITY_INVOLVED_IN_APOPTOTIC_SIGNALING_PATHWAY	GOBP_POSITIVE_REGULATION_OF_CYSTEINE_TYPE_ENDOPEPTIDASE_ACTIVITY_INVOLVED_IN_APOPTOTIC_SIGNALING_PATHWAY	1/185	10/17890	0.0987516	0.260099	0.190772	SMAD3	1	GObp	13
GOBP_POSITIVE_REGULATION_OF_EPITHELIAL_CELL_PROLIFERATION_INVOLVED_IN_WOUND_HEALING	GOBP_POSITIVE_REGULATION_OF_EPITHELIAL_CELL_PROLIFERATION_INVOLVED_IN_WOUND_HEALING	1/185	10/17890	0.0987516	0.260099	0.190772	FZD7	1	GObp	13
GOBP_POSITIVE_REGULATION_OF_LIPOPOLYSACCHARIDE_MEDIATED_SIGNALING_PATHWAY	GOBP_POSITIVE_REGULATION_OF_LIPOPOLYSACCHARIDE_MEDIATED_SIGNALING_PATHWAY	1/185	10/17890	0.0987516	0.260099	0.190772	PRKCA	1	GObp	13
GOBP_POSITIVE_REGULATION_OF_MONOCYTE_DIFFERENTIATION	GOBP_POSITIVE_REGULATION_OF_MONOCYTE_DIFFERENTIATION	1/185	10/17890	0.0987516	0.260099	0.190772	ZFP36L1	1	GObp	13
GOBP_POSITIVE_REGULATION_OF_RIG_I_SIGNALING_PATHWAY	GOBP_POSITIVE_REGULATION_OF_RIG_I_SIGNALING_PATHWAY	1/185	10/17890	0.0987516	0.260099	0.190772	USP15	1	GObp	13
GOBP_POSTSYNAPTIC_MEMBRANE_ASSEMBLY	GOBP_POSTSYNAPTIC_MEMBRANE_ASSEMBLY	1/185	10/17890	0.0987516	0.260099	0.190772	CDH2	1	GObp	13
GOBP_REGULATION_OF_FC_RECEPTOR_MEDIATED_STIMULATORY_SIGNALING_PATHWAY	GOBP_REGULATION_OF_FC_RECEPTOR_MEDIATED_STIMULATORY_SIGNALING_PATHWAY	1/185	10/17890	0.0987516	0.260099	0.190772	APPL2	1	GObp	13
GOBP_REGULATION_OF_NODAL_SIGNALING_PATHWAY	GOBP_REGULATION_OF_NODAL_SIGNALING_PATHWAY	1/185	10/17890	0.0987516	0.260099	0.190772	SMAD2	1	GObp	13
GOBP_REGULATION_OF_ORGANELLE_TRANSPORT_ALONG_MICROTUBULE	GOBP_REGULATION_OF_ORGANELLE_TRANSPORT_ALONG_MICROTUBULE	1/185	10/17890	0.0987516	0.260099	0.190772	FEZ1	1	GObp	13
GOBP_RENAL_SODIUM_ION_ABSORPTION	GOBP_RENAL_SODIUM_ION_ABSORPTION	1/185	10/17890	0.0987516	0.260099	0.190772	MAGED2	1	GObp	13
GOBP_RETROGRADE_TRANS_SYNAPTIC_SIGNALING	GOBP_RETROGRADE_TRANS_SYNAPTIC_SIGNALING	1/185	10/17890	0.0987516	0.260099	0.190772	NOS1	1	GObp	13
GOBP_SKELETAL_MUSCLE_ACETYLCHOLINE_GATED_CHANNEL_CLUSTERING	GOBP_SKELETAL_MUSCLE_ACETYLCHOLINE_GATED_CHANNEL_CLUSTERING	1/185	10/17890	0.0987516	0.260099	0.190772	DVL1	1	GObp	13
GOBP_SKELETAL_MYOFIBRIL_ASSEMBLY	GOBP_SKELETAL_MYOFIBRIL_ASSEMBLY	1/185	10/17890	0.0987516	0.260099	0.190772	PLEC	1	GObp	13
GOBP_URINARY_TRACT_SMOOTH_MUSCLE_CONTRACTION	GOBP_URINARY_TRACT_SMOOTH_MUSCLE_CONTRACTION	1/185	10/17890	0.0987516	0.260099	0.190772	ATP2B4	1	GObp	13
GOBP_NEGATIVE_REGULATION_OF_SMALL_MOLECULE_METABOLIC_PROCESS	GOBP_NEGATIVE_REGULATION_OF_SMALL_MOLECULE_METABOLIC_PROCESS	3/185	107/17890	0.0993994	0.260909	0.191366	APPL2/ATP2B4/GSK3A	3	GObp	13
GOBP_RESPONSE_TO_CATECHOLAMINE	GOBP_RESPONSE_TO_CATECHOLAMINE	3/185	107/17890	0.0993994	0.260909	0.191366	ATP2B4/GSK3A/GSK3B	3	GObp	13
GOBP_RESPONSE_TO_RETINOIC_ACID	GOBP_RESPONSE_TO_RETINOIC_ACID	3/185	107/17890	0.0993994	0.260909	0.191366	FZD7/GSK3B/YAP1	3	GObp	13
GOBP_HOMOPHILIC_CELL_ADHESION_VIA_PLASMA_MEMBRANE_ADHESION_MOLECULES	GOBP_HOMOPHILIC_CELL_ADHESION_VIA_PLASMA_MEMBRANE_ADHESION_MOLECULES	4/185	170/17890	0.100106	0.262166	0.192288	CDH11/CDH2/CDH4/CDH5	4	GObp	13
GOBP_POSITIVE_REGULATION_OF_SYNAPTIC_TRANSMISSION	GOBP_POSITIVE_REGULATION_OF_SYNAPTIC_TRANSMISSION	4/185	170/17890	0.100106	0.262166	0.192288	GSK3B/KIF5B/PAIP2/SLC1A3	4	GObp	13
GOBP_AMINO_ACID_IMPORT_ACROSS_PLASMA_MEMBRANE	GOBP_AMINO_ACID_IMPORT_ACROSS_PLASMA_MEMBRANE	2/185	52/17890	0.100876	0.262987	0.19289	SLC1A3/SLC7A11	2	GObp	13
GOBP_HAIR_CELL_DIFFERENTIATION	GOBP_HAIR_CELL_DIFFERENTIATION	2/185	52/17890	0.100876	0.262987	0.19289	MYO6/SCRIB	2	GObp	13
GOBP_HETEROPHILIC_CELL_CELL_ADHESION_VIA_PLASMA_MEMBRANE_CELL_ADHESION_MOLECULES	GOBP_HETEROPHILIC_CELL_CELL_ADHESION_VIA_PLASMA_MEMBRANE_CELL_ADHESION_MOLECULES	2/185	52/17890	0.100876	0.262987	0.19289	CDH2/CDH4	2	GObp	13
GOBP_POSITIVE_REGULATION_OF_STRESS_FIBER_ASSEMBLY	GOBP_POSITIVE_REGULATION_OF_STRESS_FIBER_ASSEMBLY	2/185	52/17890	0.100876	0.262987	0.19289	NF2/SMAD3	2	GObp	13
GOBP_EPIDERMAL_CELL_DIFFERENTIATION	GOBP_EPIDERMAL_CELL_DIFFERENTIATION	5/185	240/17890	0.103999	0.2685	0.196934	MYO6/PLEC/SCRIB/YAP1/ZFP36L1	5	GObp	13
GOBP_DETECTION_OF_MECHANICAL_STIMULUS	GOBP_DETECTION_OF_MECHANICAL_STIMULUS	2/185	53/17890	0.104148	0.2685	0.196934	CDH2/JUP	2	GObp	13
GOBP_POSITIVE_REGULATION_OF_MEMBRANE_PERMEABILITY	GOBP_POSITIVE_REGULATION_OF_MEMBRANE_PERMEABILITY	2/185	53/17890	0.104148	0.2685	0.196934	GSK3A/GSK3B	2	GObp	13
GOBP_PRESYNAPSE_ORGANIZATION	GOBP_PRESYNAPSE_ORGANIZATION	2/185	53/17890	0.104148	0.2685	0.196934	DVL1/FZD1	2	GObp	13
GOBP_NEGATIVE_REGULATION_OF_CELL_ADHESION	GOBP_NEGATIVE_REGULATION_OF_CELL_ADHESION	6/185	312/17890	0.105553	0.2685	0.196934	CLASP2/FZD7/MAP4K4/NF2/SCRIB/TBCD	6	GObp	13
GOBP_MYOBLAST_DIFFERENTIATION	GOBP_MYOBLAST_DIFFERENTIATION	3/185	110/17890	0.105758	0.2685	0.196934	MAPK12/PLEC/ZFP36L1	3	GObp	13
GOBP_SIGNAL_TRANSDUCTION_BY_P53_CLASS_MEDIATOR	GOBP_SIGNAL_TRANSDUCTION_BY_P53_CLASS_MEDIATOR	4/185	174/17890	0.106644	0.2685	0.196934	MYO6/PML/TP53BP2/USP15	4	GObp	13
GOBP_NEGATIVE_REGULATION_OF_INTERLEUKIN_1_PRODUCTION	GOBP_NEGATIVE_REGULATION_OF_INTERLEUKIN_1_PRODUCTION	2/185	54/17890	0.107448	0.2685	0.196934	AQP4/PML	2	GObp	13
GOBP_POSITIVE_REGULATION_OF_NEURAL_PRECURSOR_CELL_PROLIFERATION	GOBP_POSITIVE_REGULATION_OF_NEURAL_PRECURSOR_CELL_PROLIFERATION	2/185	54/17890	0.107448	0.2685	0.196934	FOXG1/NES	2	GObp	13
GOBP_REGULATION_OF_LAMELLIPODIUM_ORGANIZATION	GOBP_REGULATION_OF_LAMELLIPODIUM_ORGANIZATION	2/185	54/17890	0.107448	0.2685	0.196934	FER/OCLN	2	GObp	13
GOBP_RESPONSE_TO_COLD	GOBP_RESPONSE_TO_COLD	2/185	54/17890	0.107448	0.2685	0.196934	APPL2/GMPR	2	GObp	13
GOBP_SYNAPTIC_VESICLE_LOCALIZATION	GOBP_SYNAPTIC_VESICLE_LOCALIZATION	2/185	54/17890	0.107448	0.2685	0.196934	CDH2/KIF5B	2	GObp	13
GOBP_RESPONSE_TO_HEAT	GOBP_RESPONSE_TO_HEAT	3/185	111/17890	0.107912	0.2685	0.196934	BAG3/GSK3B/NOS1	3	GObp	13
GOBP_BIOLOGICAL_PHASE	GOBP_BIOLOGICAL_PHASE	1/185	11/17890	0.108077	0.2685	0.196934	TGFB2	1	GObp	13
GOBP_CARDIAC_MUSCLE_CELL_FATE_COMMITMENT	GOBP_CARDIAC_MUSCLE_CELL_FATE_COMMITMENT	1/185	11/17890	0.108077	0.2685	0.196934	ACVR1	1	GObp	13
GOBP_CARDIAC_NEURAL_CREST_CELL_MIGRATION_INVOLVED_IN_OUTFLOW_TRACT_MORPHOGENESIS	GOBP_CARDIAC_NEURAL_CREST_CELL_MIGRATION_INVOLVED_IN_OUTFLOW_TRACT_MORPHOGENESIS	1/185	11/17890	0.108077	0.2685	0.196934	ENG	1	GObp	13
GOBP_CELLULAR_RESPONSE_TO_EPINEPHRINE_STIMULUS	GOBP_CELLULAR_RESPONSE_TO_EPINEPHRINE_STIMULUS	1/185	11/17890	0.108077	0.2685	0.196934	ATP2B4	1	GObp	13
GOBP_DETERMINATION_OF_DORSAL_VENTRAL_ASYMMETRY	GOBP_DETERMINATION_OF_DORSAL_VENTRAL_ASYMMETRY	1/185	11/17890	0.108077	0.2685	0.196934	ACVR1	1	GObp	13
GOBP_EMBRYONIC_BODY_MORPHOGENESIS	GOBP_EMBRYONIC_BODY_MORPHOGENESIS	1/185	11/17890	0.108077	0.2685	0.196934	CLASP2	1	GObp	13
GOBP_GDP_METABOLIC_PROCESS	GOBP_GDP_METABOLIC_PROCESS	1/185	11/17890	0.108077	0.2685	0.196934	TJP2	1	GObp	13
GOBP_GLIAL_CELL_FATE_COMMITMENT	GOBP_GLIAL_CELL_FATE_COMMITMENT	1/185	11/17890	0.108077	0.2685	0.196934	SOX2	1	GObp	13
GOBP_MACROPINOCYTOSIS	GOBP_MACROPINOCYTOSIS	1/185	11/17890	0.108077	0.2685	0.196934	APPL2	1	GObp	13
GOBP_MAINTENANCE_OF_APICAL_BASAL_CELL_POLARITY	GOBP_MAINTENANCE_OF_APICAL_BASAL_CELL_POLARITY	1/185	11/17890	0.108077	0.2685	0.196934	PDZD11	1	GObp	13
GOBP_MEMBRANE_DISASSEMBLY	GOBP_MEMBRANE_DISASSEMBLY	1/185	11/17890	0.108077	0.2685	0.196934	PRKCA	1	GObp	13
GOBP_MUSCLE_ATROPHY	GOBP_MUSCLE_ATROPHY	1/185	11/17890	0.108077	0.2685	0.196934	TBCE	1	GObp	13
GOBP_NEGATIVE_REGULATION_OF_CARDIAC_MUSCLE_CELL_DIFFERENTIATION	GOBP_NEGATIVE_REGULATION_OF_CARDIAC_MUSCLE_CELL_DIFFERENTIATION	1/185	11/17890	0.108077	0.2685	0.196934	FZD7	1	GObp	13
GOBP_NEGATIVE_REGULATION_OF_NEUROBLAST_PROLIFERATION	GOBP_NEGATIVE_REGULATION_OF_NEUROBLAST_PROLIFERATION	1/185	11/17890	0.108077	0.2685	0.196934	CTNNA1	1	GObp	13
GOBP_NEUROTRANSMITTER_RECEPTOR_TRANSPORT_ENDOSOME_TO_POSTSYNAPTIC_MEMBRANE	GOBP_NEUROTRANSMITTER_RECEPTOR_TRANSPORT_ENDOSOME_TO_POSTSYNAPTIC_MEMBRANE	1/185	11/17890	0.108077	0.2685	0.196934	SCRIB	1	GObp	13
GOBP_NOTCH_SIGNALING_INVOLVED_IN_HEART_DEVELOPMENT	GOBP_NOTCH_SIGNALING_INVOLVED_IN_HEART_DEVELOPMENT	1/185	11/17890	0.108077	0.2685	0.196934	NOTCH2	1	GObp	13
GOBP_PENILE_ERECTION	GOBP_PENILE_ERECTION	1/185	11/17890	0.108077	0.2685	0.196934	ACVR2A	1	GObp	13
GOBP_PONS_DEVELOPMENT	GOBP_PONS_DEVELOPMENT	1/185	11/17890	0.108077	0.2685	0.196934	SCRIB	1	GObp	13
GOBP_POSITIVE_REGULATION_OF_CELL_CELL_ADHESION_MEDIATED_BY_CADHERIN	GOBP_POSITIVE_REGULATION_OF_CELL_CELL_ADHESION_MEDIATED_BY_CADHERIN	1/185	11/17890	0.108077	0.2685	0.196934	TJP1	1	GObp	13
GOBP_POSITIVE_REGULATION_OF_EXTRINSIC_APOPTOTIC_SIGNALING_PATHWAY_IN_ABSENCE_OF_LIGAND	GOBP_POSITIVE_REGULATION_OF_EXTRINSIC_APOPTOTIC_SIGNALING_PATHWAY_IN_ABSENCE_OF_LIGAND	1/185	11/17890	0.108077	0.2685	0.196934	CTNNA1	1	GObp	13
GOBP_PROTEIN_LOCALIZATION_TO_CELL_CORTEX	GOBP_PROTEIN_LOCALIZATION_TO_CELL_CORTEX	1/185	11/17890	0.108077	0.2685	0.196934	EPB41L2	1	GObp	13
GOBP_PYRAMIDAL_NEURON_DEVELOPMENT	GOBP_PYRAMIDAL_NEURON_DEVELOPMENT	1/185	11/17890	0.108077	0.2685	0.196934	FOXG1	1	GObp	13
GOBP_REGULATION_OF_BASEMENT_MEMBRANE_ORGANIZATION	GOBP_REGULATION_OF_BASEMENT_MEMBRANE_ORGANIZATION	1/185	11/17890	0.108077	0.2685	0.196934	CLASP2	1	GObp	13
GOBP_REGULATION_OF_COMPLEMENT_DEPENDENT_CYTOTOXICITY	GOBP_REGULATION_OF_COMPLEMENT_DEPENDENT_CYTOTOXICITY	1/185	11/17890	0.108077	0.2685	0.196934	TGFB2	1	GObp	13
GOBP_REGULATION_OF_GLIAL_CELL_APOPTOTIC_PROCESS	GOBP_REGULATION_OF_GLIAL_CELL_APOPTOTIC_PROCESS	1/185	11/17890	0.108077	0.2685	0.196934	PRKCA	1	GObp	13
GOBP_REGULATION_OF_GONADOTROPIN_SECRETION	GOBP_REGULATION_OF_GONADOTROPIN_SECRETION	1/185	11/17890	0.108077	0.2685	0.196934	GJA1	1	GObp	13
GOBP_REGULATION_OF_OSTEOCLAST_DEVELOPMENT	GOBP_REGULATION_OF_OSTEOCLAST_DEVELOPMENT	1/185	11/17890	0.108077	0.2685	0.196934	NOTCH2	1	GObp	13
GOBP_REGULATION_OF_PROTEIN_LOCALIZATION_TO_CILIUM	GOBP_REGULATION_OF_PROTEIN_LOCALIZATION_TO_CILIUM	1/185	11/17890	0.108077	0.2685	0.196934	GSK3B	1	GObp	13
GOBP_SCHWANN_CELL_PROLIFERATION	GOBP_SCHWANN_CELL_PROLIFERATION	1/185	11/17890	0.108077	0.2685	0.196934	NF2	1	GObp	13
GOBP_THYROID_HORMONE_TRANSPORT	GOBP_THYROID_HORMONE_TRANSPORT	1/185	11/17890	0.108077	0.2685	0.196934	TUBB1	1	GObp	13
GOBP_NEGATIVE_REGULATION_OF_MITOTIC_CELL_CYCLE	GOBP_NEGATIVE_REGULATION_OF_MITOTIC_CELL_CYCLE	5/185	243/17890	0.108123	0.2685	0.196934	ACVR1/APC/PML/SCRIB/ZFP36L1	5	GObp	13
GOBP_POSITIVE_REGULATION_OF_NEURON_APOPTOTIC_PROCESS	GOBP_POSITIVE_REGULATION_OF_NEURON_APOPTOTIC_PROCESS	2/185	55/17890	0.110775	0.274199	0.201113	GSK3A/TGFB2	2	GObp	13
GOBP_REGULATION_OF_AMYLOID_PRECURSOR_PROTEIN_CATABOLIC_PROCESS	GOBP_REGULATION_OF_AMYLOID_PRECURSOR_PROTEIN_CATABOLIC_PROCESS	2/185	55/17890	0.110775	0.274199	0.201113	GSK3A/PIN1	2	GObp	13
GOBP_STRIATED_MUSCLE_ADAPTATION	GOBP_STRIATED_MUSCLE_ADAPTATION	2/185	55/17890	0.110775	0.274199	0.201113	ATP2B4/SMAD3	2	GObp	13
GOBP_SYNAPSE_ORGANIZATION	GOBP_SYNAPSE_ORGANIZATION	8/185	466/17890	0.111255	0.27509	0.201767	CDH2/DVL1/FZD1/PIN1/SLC7A11/SNTA1/TUBA1A/TUBB	8	GObp	13
GOBP_MITOTIC_CELL_CYCLE_PHASE_TRANSITION	GOBP_MITOTIC_CELL_CYCLE_PHASE_TRANSITION	8/185	467/17890	0.112251	0.276714	0.202958	ACVR1/ACVR1B/APC/APPL2/CLASP2/NES/PML/ZFP36L1	8	GObp	13
GOBP_CHONDROCYTE_DIFFERENTIATION	GOBP_CHONDROCYTE_DIFFERENTIATION	3/185	113/17890	0.112272	0.276714	0.202958	BMPR1A/BMPR2/SMAD3	3	GObp	13
GOBP_REGULATION_OF_EPITHELIAL_CELL_APOPTOTIC_PROCESS	GOBP_REGULATION_OF_EPITHELIAL_CELL_APOPTOTIC_PROCESS	3/185	113/17890	0.112272	0.276714	0.202958	CDH5/YAP1/ZFP36L1	3	GObp	13
GOBP_NEGATIVE_REGULATION_OF_SMALL_GTPASE_MEDIATED_SIGNAL_TRANSDUCTION	GOBP_NEGATIVE_REGULATION_OF_SMALL_GTPASE_MEDIATED_SIGNAL_TRANSDUCTION	2/185	56/17890	0.11413	0.279452	0.204966	STMN1/TGFB2	2	GObp	13
GOBP_TEMPERATURE_HOMEOSTASIS	GOBP_TEMPERATURE_HOMEOSTASIS	4/185	179/17890	0.115081	0.279452	0.204966	APC/APPL2/GJA1/TFE3	4	GObp	13
GOBP_AUTOPHAGOSOME_ORGANIZATION	GOBP_AUTOPHAGOSOME_ORGANIZATION	3/185	115/17890	0.116699	0.279452	0.204966	BAG3/FEZ1/SMURF1	3	GObp	13
GOBP_CELLULAR_RESPONSE_TO_TYPE_II_INTERFERON	GOBP_CELLULAR_RESPONSE_TO_TYPE_II_INTERFERON	3/185	115/17890	0.116699	0.279452	0.204966	AQP4/CDC42EP4/KIF5B	3	GObp	13
GOBP_CELLULAR_RESPONSE_TO_SALT_STRESS	GOBP_CELLULAR_RESPONSE_TO_SALT_STRESS	1/185	12/17890	0.117306	0.279452	0.204966	ZFP36L1	1	GObp	13
GOBP_DOPAMINE_BIOSYNTHETIC_PROCESS	GOBP_DOPAMINE_BIOSYNTHETIC_PROCESS	1/185	12/17890	0.117306	0.279452	0.204966	TGFB2	1	GObp	13
GOBP_ER_OVERLOAD_RESPONSE	GOBP_ER_OVERLOAD_RESPONSE	1/185	12/17890	0.117306	0.279452	0.204966	GSK3B	1	GObp	13
GOBP_GENOMIC_IMPRINTING	GOBP_GENOMIC_IMPRINTING	1/185	12/17890	0.117306	0.279452	0.204966	AXIN1	1	GObp	13
GOBP_L_ASPARTATE_TRANSMEMBRANE_TRANSPORT	GOBP_L_ASPARTATE_TRANSMEMBRANE_TRANSPORT	1/185	12/17890	0.117306	0.279452	0.204966	SLC1A3	1	GObp	13
GOBP_NEGATIVE_REGULATION_OF_ACTIVIN_RECEPTOR_SIGNALING_PATHWAY	GOBP_NEGATIVE_REGULATION_OF_ACTIVIN_RECEPTOR_SIGNALING_PATHWAY	1/185	12/17890	0.117306	0.279452	0.204966	ACVR1	1	GObp	13
GOBP_NEGATIVE_REGULATION_OF_CELL_FATE_COMMITMENT	GOBP_NEGATIVE_REGULATION_OF_CELL_FATE_COMMITMENT	1/185	12/17890	0.117306	0.279452	0.204966	FZD7	1	GObp	13
GOBP_NEGATIVE_REGULATION_OF_MACROPHAGE_CYTOKINE_PRODUCTION	GOBP_NEGATIVE_REGULATION_OF_MACROPHAGE_CYTOKINE_PRODUCTION	1/185	12/17890	0.117306	0.279452	0.204966	TGFB2	1	GObp	13
GOBP_NEGATIVE_REGULATION_OF_NITRIC_OXIDE_SYNTHASE_ACTIVITY	GOBP_NEGATIVE_REGULATION_OF_NITRIC_OXIDE_SYNTHASE_ACTIVITY	1/185	12/17890	0.117306	0.279452	0.204966	ATP2B4	1	GObp	13
GOBP_NEGATIVE_REGULATION_OF_NLRP3_INFLAMMASOME_COMPLEX_ASSEMBLY	GOBP_NEGATIVE_REGULATION_OF_NLRP3_INFLAMMASOME_COMPLEX_ASSEMBLY	1/185	12/17890	0.117306	0.279452	0.204966	CSNK1A1	1	GObp	13
GOBP_NEGATIVE_REGULATION_OF_PROTEIN_AUTOPHOSPHORYLATION	GOBP_NEGATIVE_REGULATION_OF_PROTEIN_AUTOPHOSPHORYLATION	1/185	12/17890	0.117306	0.279452	0.204966	ENG	1	GObp	13
GOBP_POSITIVE_REGULATION_OF_HAIR_FOLLICLE_DEVELOPMENT	GOBP_POSITIVE_REGULATION_OF_HAIR_FOLLICLE_DEVELOPMENT	1/185	12/17890	0.117306	0.279452	0.204966	TGFB2	1	GObp	13
GOBP_POSITIVE_REGULATION_OF_INTRACELLULAR_STEROID_HORMONE_RECEPTOR_SIGNALING_PATHWAY	GOBP_POSITIVE_REGULATION_OF_INTRACELLULAR_STEROID_HORMONE_RECEPTOR_SIGNALING_PATHWAY	1/185	12/17890	0.117306	0.279452	0.204966	YAP1	1	GObp	13
GOBP_POSITIVE_REGULATION_OF_RECEPTOR_RECYCLING	GOBP_POSITIVE_REGULATION_OF_RECEPTOR_RECYCLING	1/185	12/17890	0.117306	0.279452	0.204966	SCRIB	1	GObp	13
GOBP_PREPULSE_INHIBITION	GOBP_PREPULSE_INHIBITION	1/185	12/17890	0.117306	0.279452	0.204966	DVL1	1	GObp	13
GOBP_PROTEIN_LOCALIZATION_TO_NUCLEAR_ENVELOPE	GOBP_PROTEIN_LOCALIZATION_TO_NUCLEAR_ENVELOPE	1/185	12/17890	0.117306	0.279452	0.204966	TOR1AIP1	1	GObp	13
GOBP_REGULATION_OF_AXON_GUIDANCE	GOBP_REGULATION_OF_AXON_GUIDANCE	1/185	12/17890	0.117306	0.279452	0.204966	TUBB2B	1	GObp	13
GOBP_REGULATION_OF_DOPAMINERGIC_NEURON_DIFFERENTIATION	GOBP_REGULATION_OF_DOPAMINERGIC_NEURON_DIFFERENTIATION	1/185	12/17890	0.117306	0.279452	0.204966	GSK3B	1	GObp	13
GOBP_REGULATION_OF_NITRIC_OXIDE_MEDIATED_SIGNAL_TRANSDUCTION	GOBP_REGULATION_OF_NITRIC_OXIDE_MEDIATED_SIGNAL_TRANSDUCTION	1/185	12/17890	0.117306	0.279452	0.204966	ATP2B4	1	GObp	13
GOBP_REGULATION_OF_PINOCYTOSIS	GOBP_REGULATION_OF_PINOCYTOSIS	1/185	12/17890	0.117306	0.279452	0.204966	APPL2	1	GObp	13
GOBP_REGULATION_OF_VENTRICULAR_CARDIAC_MUSCLE_CELL_ACTION_POTENTIAL	GOBP_REGULATION_OF_VENTRICULAR_CARDIAC_MUSCLE_CELL_ACTION_POTENTIAL	1/185	12/17890	0.117306	0.279452	0.204966	JUP	1	GObp	13
GOBP_SECRETORY_GRANULE_LOCALIZATION	GOBP_SECRETORY_GRANULE_LOCALIZATION	1/185	12/17890	0.117306	0.279452	0.204966	KIF5B	1	GObp	13
GOBP_WNT_SIGNALING_PATHWAY_INVOLVED_IN_MIDBRAIN_DOPAMINERGIC_NEURON_DIFFERENTIATION	GOBP_WNT_SIGNALING_PATHWAY_INVOLVED_IN_MIDBRAIN_DOPAMINERGIC_NEURON_DIFFERENTIATION	1/185	12/17890	0.117306	0.279452	0.204966	FZD1	1	GObp	13
GOBP_ENDODERM_FORMATION	GOBP_ENDODERM_FORMATION	2/185	57/17890	0.11751	0.279452	0.204966	SMAD2/SOX2	2	GObp	13
GOBP_INOSITOL_PHOSPHATE_MEDIATED_SIGNALING	GOBP_INOSITOL_PHOSPHATE_MEDIATED_SIGNALING	2/185	57/17890	0.11751	0.279452	0.204966	ATP2B4/GSK3B	2	GObp	13
GOBP_POSITIVE_REGULATION_OF_CELLULAR_CARBOHYDRATE_METABOLIC_PROCESS	GOBP_POSITIVE_REGULATION_OF_CELLULAR_CARBOHYDRATE_METABOLIC_PROCESS	2/185	57/17890	0.11751	0.279452	0.204966	PHKG2/PPP1R3G	2	GObp	13
GOBP_REGULATION_OF_MONOOXYGENASE_ACTIVITY	GOBP_REGULATION_OF_MONOOXYGENASE_ACTIVITY	2/185	57/17890	0.11751	0.279452	0.204966	ACVR2A/ATP2B4	2	GObp	13
GOBP_REGULATION_OF_PHOSPHOPROTEIN_PHOSPHATASE_ACTIVITY	GOBP_REGULATION_OF_PHOSPHOPROTEIN_PHOSPHATASE_ACTIVITY	2/185	57/17890	0.11751	0.279452	0.204966	GSK3B/PPP1R1B	2	GObp	13
GOBP_RESPONSE_TO_AMYLOID_BETA	GOBP_RESPONSE_TO_AMYLOID_BETA	2/185	57/17890	0.11751	0.279452	0.204966	GJA1/GSK3B	2	GObp	13
GOBP_RESPONSE_TO_GAMMA_RADIATION	GOBP_RESPONSE_TO_GAMMA_RADIATION	2/185	57/17890	0.11751	0.279452	0.204966	PML/YAP1	2	GObp	13
GOBP_BLASTOCYST_DEVELOPMENT	GOBP_BLASTOCYST_DEVELOPMENT	3/185	116/17890	0.118936	0.28255	0.207239	MED21/SP3/YAP1	3	GObp	13
GOBP_TISSUE_REMODELING	GOBP_TISSUE_REMODELING	4/185	182/17890	0.120281	0.285193	0.209178	BMPR2/GJA1/NOTCH2/PRKCA	4	GObp	13
GOBP_POSITIVE_REGULATION_OF_ESTABLISHMENT_OF_PROTEIN_LOCALIZATION	GOBP_POSITIVE_REGULATION_OF_ESTABLISHMENT_OF_PROTEIN_LOCALIZATION	6/185	324/17890	0.120336	0.285193	0.209178	BAG3/GSK3A/GSK3B/JUP/SMAD3/TGFB2	6	GObp	13
GOBP_CELL_DIFFERENTIATION_INVOLVED_IN_KIDNEY_DEVELOPMENT	GOBP_CELL_DIFFERENTIATION_INVOLVED_IN_KIDNEY_DEVELOPMENT	2/185	58/17890	0.120916	0.285193	0.209178	NOTCH2/YAP1	2	GObp	13
GOBP_ESTABLISHMENT_OR_MAINTENANCE_OF_BIPOLAR_CELL_POLARITY	GOBP_ESTABLISHMENT_OR_MAINTENANCE_OF_BIPOLAR_CELL_POLARITY	2/185	58/17890	0.120916	0.285193	0.209178	PDZD11/SCRIB	2	GObp	13
GOBP_NEUTRAL_AMINO_ACID_TRANSPORT	GOBP_NEUTRAL_AMINO_ACID_TRANSPORT	2/185	58/17890	0.120916	0.285193	0.209178	SLC1A3/SLC7A11	2	GObp	13
GOBP_NUCLEAR_ENVELOPE_ORGANIZATION	GOBP_NUCLEAR_ENVELOPE_ORGANIZATION	2/185	58/17890	0.120916	0.285193	0.209178	PRKCA/TOR1AIP1	2	GObp	13
GOBP_VASCULAR_ENDOTHELIAL_GROWTH_FACTOR_RECEPTOR_SIGNALING_PATHWAY	GOBP_VASCULAR_ENDOTHELIAL_GROWTH_FACTOR_RECEPTOR_SIGNALING_PATHWAY	2/185	58/17890	0.120916	0.285193	0.209178	HSPB1/VAV2	2	GObp	13
GOBP_REGULATION_OF_MITOTIC_NUCLEAR_DIVISION	GOBP_REGULATION_OF_MITOTIC_NUCLEAR_DIVISION	3/185	117/17890	0.12119	0.285546	0.209436	APC/PHIP/PIN1	3	GObp	13
GOBP_PROTEIN_CONTAINING_COMPLEX_LOCALIZATION	GOBP_PROTEIN_CONTAINING_COMPLEX_LOCALIZATION	4/185	183/17890	0.122036	0.287046	0.210536	KIF5B/PML/SCRIB/SGCD	4	GObp	13
GOBP_MACROAUTOPHAGY	GOBP_MACROAUTOPHAGY	6/185	326/17890	0.122896	0.287046	0.210536	ACBD5/BAG3/FEZ1/HSPB8/SMURF1/STK3	6	GObp	13
GOBP_AMINE_METABOLIC_PROCESS	GOBP_AMINE_METABOLIC_PROCESS	3/185	118/17890	0.123459	0.287046	0.210536	ATP2B4/SLC7A11/TGFB2	3	GObp	13
GOBP_GOLGI_TO_PLASMA_MEMBRANE_TRANSPORT	GOBP_GOLGI_TO_PLASMA_MEMBRANE_TRANSPORT	2/185	59/17890	0.124346	0.287046	0.210536	SPTBN1/VAMP5	2	GObp	13
GOBP_REGULATION_OF_EXTRACELLULAR_MATRIX_ORGANIZATION	GOBP_REGULATION_OF_EXTRACELLULAR_MATRIX_ORGANIZATION	2/185	59/17890	0.124346	0.287046	0.210536	CLASP2/SMAD3	2	GObp	13
GOBP_REGULATION_OF_UBIQUITIN_PROTEIN_TRANSFERASE_ACTIVITY	GOBP_REGULATION_OF_UBIQUITIN_PROTEIN_TRANSFERASE_ACTIVITY	2/185	59/17890	0.124346	0.287046	0.210536	AXIN1/PIN1	2	GObp	13
GOBP_CALCIUM_ION_HOMEOSTASIS	GOBP_CALCIUM_ION_HOMEOSTASIS	6/185	328/17890	0.125483	0.287046	0.210536	ATP2B4/CDH5/DMD/NOS1/PML/SGCD	6	GObp	13
GOBP_POSITIVE_REGULATION_OF_MAP_KINASE_ACTIVITY	GOBP_POSITIVE_REGULATION_OF_MAP_KINASE_ACTIVITY	3/185	119/17890	0.125744	0.287046	0.210536	AXIN1/DVL2/DVL3	3	GObp	13
GOBP_ATRIOVENTRICULAR_CANAL_DEVELOPMENT	GOBP_ATRIOVENTRICULAR_CANAL_DEVELOPMENT	1/185	13/17890	0.12644	0.287046	0.210536	ENG	1	GObp	13
GOBP_CARDIAC_NEURAL_CREST_CELL_DEVELOPMENT_INVOLVED_IN_OUTFLOW_TRACT_MORPHOGENESIS	GOBP_CARDIAC_NEURAL_CREST_CELL_DEVELOPMENT_INVOLVED_IN_OUTFLOW_TRACT_MORPHOGENESIS	1/185	13/17890	0.12644	0.287046	0.210536	ENG	1	GObp	13
GOBP_CELLULAR_RESPONSE_TO_MACROPHAGE_COLONY_STIMULATING_FACTOR_STIMULUS	GOBP_CELLULAR_RESPONSE_TO_MACROPHAGE_COLONY_STIMULATING_FACTOR_STIMULUS	1/185	13/17890	0.12644	0.287046	0.210536	FER	1	GObp	13
GOBP_CYSTEINE_METABOLIC_PROCESS	GOBP_CYSTEINE_METABOLIC_PROCESS	1/185	13/17890	0.12644	0.287046	0.210536	SLC7A11	1	GObp	13
GOBP_DENDRITIC_TRANSPORT	GOBP_DENDRITIC_TRANSPORT	1/185	13/17890	0.12644	0.287046	0.210536	KIF5B	1	GObp	13
GOBP_DIET_INDUCED_THERMOGENESIS	GOBP_DIET_INDUCED_THERMOGENESIS	1/185	13/17890	0.12644	0.287046	0.210536	APPL2	1	GObp	13
GOBP_FOREBRAIN_MORPHOGENESIS	GOBP_FOREBRAIN_MORPHOGENESIS	1/185	13/17890	0.12644	0.287046	0.210536	TUBA1A	1	GObp	13
GOBP_GLOMERULAR_EPITHELIAL_CELL_DEVELOPMENT	GOBP_GLOMERULAR_EPITHELIAL_CELL_DEVELOPMENT	1/185	13/17890	0.12644	0.287046	0.210536	NOTCH2	1	GObp	13
GOBP_HEPATOCYTE_GROWTH_FACTOR_RECEPTOR_SIGNALING_PATHWAY	GOBP_HEPATOCYTE_GROWTH_FACTOR_RECEPTOR_SIGNALING_PATHWAY	1/185	13/17890	0.12644	0.287046	0.210536	STMN1	1	GObp	13
GOBP_HYPEROSMOTIC_SALINITY_RESPONSE	GOBP_HYPEROSMOTIC_SALINITY_RESPONSE	1/185	13/17890	0.12644	0.287046	0.210536	AQP4	1	GObp	13
GOBP_INSEMINATION	GOBP_INSEMINATION	1/185	13/17890	0.12644	0.287046	0.210536	ACVR2A	1	GObp	13
GOBP_KERATINOCYTE_DEVELOPMENT	GOBP_KERATINOCYTE_DEVELOPMENT	1/185	13/17890	0.12644	0.287046	0.210536	PLEC	1	GObp	13
GOBP_MACROPHAGE_APOPTOTIC_PROCESS	GOBP_MACROPHAGE_APOPTOTIC_PROCESS	1/185	13/17890	0.12644	0.287046	0.210536	PLEKHO2	1	GObp	13
GOBP_MESODERMAL_CELL_FATE_SPECIFICATION	GOBP_MESODERMAL_CELL_FATE_SPECIFICATION	1/185	13/17890	0.12644	0.287046	0.210536	BMPR1A	1	GObp	13
GOBP_MYOBLAST_MIGRATION	GOBP_MYOBLAST_MIGRATION	1/185	13/17890	0.12644	0.287046	0.210536	PLEKHO1	1	GObp	13
GOBP_NEGATIVE_REGULATION_OF_CAMP_DEPENDENT_PROTEIN_KINASE_ACTIVITY	GOBP_NEGATIVE_REGULATION_OF_CAMP_DEPENDENT_PROTEIN_KINASE_ACTIVITY	1/185	13/17890	0.12644	0.287046	0.210536	PPP1R1B	1	GObp	13
GOBP_NEGATIVE_REGULATION_OF_CELL_GROWTH_INVOLVED_IN_CARDIAC_MUSCLE_CELL_DEVELOPMENT	GOBP_NEGATIVE_REGULATION_OF_CELL_GROWTH_INVOLVED_IN_CARDIAC_MUSCLE_CELL_DEVELOPMENT	1/185	13/17890	0.12644	0.287046	0.210536	GSK3A	1	GObp	13
GOBP_POSITIVE_REGULATION_OF_INSULIN_LIKE_GROWTH_FACTOR_RECEPTOR_SIGNALING_PATHWAY	GOBP_POSITIVE_REGULATION_OF_INSULIN_LIKE_GROWTH_FACTOR_RECEPTOR_SIGNALING_PATHWAY	1/185	13/17890	0.12644	0.287046	0.210536	PHIP	1	GObp	13
GOBP_POSITIVE_REGULATION_OF_VASCULAR_ASSOCIATED_SMOOTH_MUSCLE_CELL_DIFFERENTIATION	GOBP_POSITIVE_REGULATION_OF_VASCULAR_ASSOCIATED_SMOOTH_MUSCLE_CELL_DIFFERENTIATION	1/185	13/17890	0.12644	0.287046	0.210536	ENG	1	GObp	13
GOBP_REGULATION_OF_APOPTOTIC_PROCESS_INVOLVED_IN_DEVELOPMENT	GOBP_REGULATION_OF_APOPTOTIC_PROCESS_INVOLVED_IN_DEVELOPMENT	1/185	13/17890	0.12644	0.287046	0.210536	TGFB2	1	GObp	13
GOBP_REGULATION_OF_CELLULAR_RESPONSE_TO_OSMOTIC_STRESS	GOBP_REGULATION_OF_CELLULAR_RESPONSE_TO_OSMOTIC_STRESS	1/185	13/17890	0.12644	0.287046	0.210536	USP15	1	GObp	13
GOBP_REGULATION_OF_POSTSYNAPTIC_DENSITY_ORGANIZATION	GOBP_REGULATION_OF_POSTSYNAPTIC_DENSITY_ORGANIZATION	1/185	13/17890	0.12644	0.287046	0.210536	CDH2	1	GObp	13
GOBP_REGULATION_OF_PROTEIN_LOCALIZATION_TO_ENDOSOME	GOBP_REGULATION_OF_PROTEIN_LOCALIZATION_TO_ENDOSOME	1/185	13/17890	0.12644	0.287046	0.210536	NF2	1	GObp	13
GOBP_RENAL_SODIUM_ION_TRANSPORT	GOBP_RENAL_SODIUM_ION_TRANSPORT	1/185	13/17890	0.12644	0.287046	0.210536	MAGED2	1	GObp	13
GOBP_RESPONSE_TO_L_GLUTAMATE	GOBP_RESPONSE_TO_L_GLUTAMATE	1/185	13/17890	0.12644	0.287046	0.210536	TUBA1A	1	GObp	13
GOBP_RESPONSE_TO_REDOX_STATE	GOBP_RESPONSE_TO_REDOX_STATE	1/185	13/17890	0.12644	0.287046	0.210536	SLC7A11	1	GObp	13
GOBP_SEROTONIN_UPTAKE	GOBP_SEROTONIN_UPTAKE	1/185	13/17890	0.12644	0.287046	0.210536	NOS1	1	GObp	13
GOBP_SULFUR_AMINO_ACID_TRANSPORT	GOBP_SULFUR_AMINO_ACID_TRANSPORT	1/185	13/17890	0.12644	0.287046	0.210536	SLC7A11	1	GObp	13
GOBP_THROMBIN_ACTIVATED_RECEPTOR_SIGNALING_PATHWAY	GOBP_THROMBIN_ACTIVATED_RECEPTOR_SIGNALING_PATHWAY	1/185	13/17890	0.12644	0.287046	0.210536	STMN1	1	GObp	13
GOBP_EMBRYONIC_APPENDAGE_MORPHOGENESIS	GOBP_EMBRYONIC_APPENDAGE_MORPHOGENESIS	3/185	120/17890	0.128043	0.2904	0.212996	BMPR1A/NOTCH2/TGFB2	3	GObp	13
GOBP_CALCIUM_MEDIATED_SIGNALING	GOBP_CALCIUM_MEDIATED_SIGNALING	4/185	187/17890	0.129168	0.292662	0.214655	ATP2B4/DMD/GSK3B/SGCD	4	GObp	13
GOBP_NEURON_APOPTOTIC_PROCESS	GOBP_NEURON_APOPTOTIC_PROCESS	5/185	258/17890	0.129912	0.294058	0.215679	GSK3A/NES/SIAH1/TGFB2/TUBA1A	5	GObp	13
GOBP_RECEPTOR_LOCALIZATION_TO_SYNAPSE	GOBP_RECEPTOR_LOCALIZATION_TO_SYNAPSE	2/185	61/17890	0.131275	0.296269	0.217301	KIF5B/SCRIB	2	GObp	13
GOBP_REGULATION_OF_MITOCHONDRIAL_MEMBRANE_PERMEABILITY	GOBP_REGULATION_OF_MITOCHONDRIAL_MEMBRANE_PERMEABILITY	2/185	61/17890	0.131275	0.296269	0.217301	GSK3A/GSK3B	2	GObp	13
GOBP_REGULATION_OF_VASOCONSTRICTION	GOBP_REGULATION_OF_VASOCONSTRICTION	2/185	61/17890	0.131275	0.296269	0.217301	BMPR2/SNTA1	2	GObp	13
GOBP_RAS_PROTEIN_SIGNAL_TRANSDUCTION	GOBP_RAS_PROTEIN_SIGNAL_TRANSDUCTION	6/185	334/17890	0.133401	0.299879	0.219949	ARHGAP5/MAP4K4/MAPRE2/NOTCH2/STMN1/TGFB2	6	GObp	13
GOBP_ESTABLISHMENT_OF_PROTEIN_LOCALIZATION_TO_VACUOLE	GOBP_ESTABLISHMENT_OF_PROTEIN_LOCALIZATION_TO_VACUOLE	2/185	62/17890	0.134772	0.299879	0.219949	SMURF1/ZFYVE16	2	GObp	13
GOBP_POSITIVE_REGULATION_OF_ACTIN_FILAMENT_BUNDLE_ASSEMBLY	GOBP_POSITIVE_REGULATION_OF_ACTIN_FILAMENT_BUNDLE_ASSEMBLY	2/185	62/17890	0.134772	0.299879	0.219949	NF2/SMAD3	2	GObp	13
GOBP_BEHAVIORAL_RESPONSE_TO_COCAINE	GOBP_BEHAVIORAL_RESPONSE_TO_COCAINE	1/185	14/17890	0.13548	0.299879	0.219949	PPP1R1B	1	GObp	13
GOBP_CARBON_DIOXIDE_TRANSPORT	GOBP_CARBON_DIOXIDE_TRANSPORT	1/185	14/17890	0.13548	0.299879	0.219949	AQP4	1	GObp	13
GOBP_CELLULAR_RESPONSE_TO_LITHIUM_ION	GOBP_CELLULAR_RESPONSE_TO_LITHIUM_ION	1/185	14/17890	0.13548	0.299879	0.219949	GSK3A	1	GObp	13
GOBP_COMPLEMENT_DEPENDENT_CYTOTOXICITY	GOBP_COMPLEMENT_DEPENDENT_CYTOTOXICITY	1/185	14/17890	0.13548	0.299879	0.219949	TGFB2	1	GObp	13
GOBP_MECHANOSENSORY_BEHAVIOR	GOBP_MECHANOSENSORY_BEHAVIOR	1/185	14/17890	0.13548	0.299879	0.219949	SLC1A3	1	GObp	13
GOBP_MICROTUBULE_ANCHORING_AT_MICROTUBULE_ORGANIZING_CENTER	GOBP_MICROTUBULE_ANCHORING_AT_MICROTUBULE_ORGANIZING_CENTER	1/185	14/17890	0.13548	0.299879	0.219949	GSK3B	1	GObp	13
GOBP_NEGATIVE_REGULATION_OF_MAST_CELL_ACTIVATION	GOBP_NEGATIVE_REGULATION_OF_MAST_CELL_ACTIVATION	1/185	14/17890	0.13548	0.299879	0.219949	FER	1	GObp	13
GOBP_NEPHRON_TUBULE_EPITHELIAL_CELL_DIFFERENTIATION	GOBP_NEPHRON_TUBULE_EPITHELIAL_CELL_DIFFERENTIATION	1/185	14/17890	0.13548	0.299879	0.219949	YAP1	1	GObp	13
GOBP_NEUROTRANSMITTER_BIOSYNTHETIC_PROCESS	GOBP_NEUROTRANSMITTER_BIOSYNTHETIC_PROCESS	1/185	14/17890	0.13548	0.299879	0.219949	NOS1	1	GObp	13
GOBP_POSITIVE_REGULATION_OF_CYTOPLASMIC_TRANSPORT	GOBP_POSITIVE_REGULATION_OF_CYTOPLASMIC_TRANSPORT	1/185	14/17890	0.13548	0.299879	0.219949	NF2	1	GObp	13
GOBP_POSITIVE_REGULATION_OF_EXTRINSIC_APOPTOTIC_SIGNALING_PATHWAY_VIA_DEATH_DOMAIN_RECEPTORS	GOBP_POSITIVE_REGULATION_OF_EXTRINSIC_APOPTOTIC_SIGNALING_PATHWAY_VIA_DEATH_DOMAIN_RECEPTORS	1/185	14/17890	0.13548	0.299879	0.219949	STK3	1	GObp	13
GOBP_PYRAMIDAL_NEURON_DIFFERENTIATION	GOBP_PYRAMIDAL_NEURON_DIFFERENTIATION	1/185	14/17890	0.13548	0.299879	0.219949	FOXG1	1	GObp	13
GOBP_RADIAL_GLIAL_CELL_DIFFERENTIATION	GOBP_RADIAL_GLIAL_CELL_DIFFERENTIATION	1/185	14/17890	0.13548	0.299879	0.219949	CDH2	1	GObp	13
GOBP_REGULATION_OF_RECEPTOR_CLUSTERING	GOBP_REGULATION_OF_RECEPTOR_CLUSTERING	1/185	14/17890	0.13548	0.299879	0.219949	SLC7A11	1	GObp	13
GOBP_REGULATION_OF_SULFUR_METABOLIC_PROCESS	GOBP_REGULATION_OF_SULFUR_METABOLIC_PROCESS	1/185	14/17890	0.13548	0.299879	0.219949	SLC7A11	1	GObp	13
GOBP_RESPONSE_TO_EPINEPHRINE	GOBP_RESPONSE_TO_EPINEPHRINE	1/185	14/17890	0.13548	0.299879	0.219949	ATP2B4	1	GObp	13
GOBP_SERTOLI_CELL_DEVELOPMENT	GOBP_SERTOLI_CELL_DEVELOPMENT	1/185	14/17890	0.13548	0.299879	0.219949	FER	1	GObp	13
GOBP_ACTIN_POLYMERIZATION_OR_DEPOLYMERIZATION	GOBP_ACTIN_POLYMERIZATION_OR_DEPOLYMERIZATION	4/185	191/17890	0.136469	0.301779	0.221343	ADD3/FER/LIMA1/SPTBN1	4	GObp	13
GOBP_CELL_COMMUNICATION_INVOLVED_IN_CARDIAC_CONDUCTION	GOBP_CELL_COMMUNICATION_INVOLVED_IN_CARDIAC_CONDUCTION	2/185	63/17890	0.13829	0.305219	0.223865	GJA1/JUP	2	GObp	13
GOBP_REGULATION_OF_SPROUTING_ANGIOGENESIS	GOBP_REGULATION_OF_SPROUTING_ANGIOGENESIS	2/185	63/17890	0.13829	0.305219	0.223865	SMAD1/TJP1	2	GObp	13
GOBP_MEMBRANE_BIOGENESIS	GOBP_MEMBRANE_BIOGENESIS	2/185	64/17890	0.141828	0.308987	0.226629	CDH2/SPTBN1	2	GObp	13
GOBP_NEGATIVE_REGULATION_OF_ACTIN_FILAMENT_POLYMERIZATION	GOBP_NEGATIVE_REGULATION_OF_ACTIN_FILAMENT_POLYMERIZATION	2/185	64/17890	0.141828	0.308987	0.226629	ADD3/SPTBN1	2	GObp	13
GOBP_NEGATIVE_REGULATION_OF_EPITHELIAL_CELL_APOPTOTIC_PROCESS	GOBP_NEGATIVE_REGULATION_OF_EPITHELIAL_CELL_APOPTOTIC_PROCESS	2/185	64/17890	0.141828	0.308987	0.226629	CDH5/YAP1	2	GObp	13
GOBP_POSITIVE_CHEMOTAXIS	GOBP_POSITIVE_CHEMOTAXIS	2/185	64/17890	0.141828	0.308987	0.226629	SCRIB/SMAD3	2	GObp	13
GOBP_NEGATIVE_REGULATION_OF_MITOTIC_CELL_CYCLE_PHASE_TRANSITION	GOBP_NEGATIVE_REGULATION_OF_MITOTIC_CELL_CYCLE_PHASE_TRANSITION	4/185	194/17890	0.142053	0.308987	0.226629	ACVR1/APC/PML/ZFP36L1	4	GObp	13
GOBP_CELLULAR_RESPONSE_TO_ABIOTIC_STIMULUS	GOBP_CELLULAR_RESPONSE_TO_ABIOTIC_STIMULUS	6/185	341/17890	0.142933	0.308987	0.226629	BAG3/ENG/PLEC/USP15/YAP1/ZFP36L1	6	GObp	13
GOBP_ANGIOTENSIN_ACTIVATED_SIGNALING_PATHWAY	GOBP_ANGIOTENSIN_ACTIVATED_SIGNALING_PATHWAY	1/185	15/17890	0.144427	0.308987	0.226629	AGTRAP	1	GObp	13
GOBP_APICAL_PROTEIN_LOCALIZATION	GOBP_APICAL_PROTEIN_LOCALIZATION	1/185	15/17890	0.144427	0.308987	0.226629	VANGL2	1	GObp	13
GOBP_BUNDLE_OF_HIS_CELL_TO_PURKINJE_MYOCYTE_COMMUNICATION	GOBP_BUNDLE_OF_HIS_CELL_TO_PURKINJE_MYOCYTE_COMMUNICATION	1/185	15/17890	0.144427	0.308987	0.226629	JUP	1	GObp	13
GOBP_CARDIAC_LEFT_VENTRICLE_MORPHOGENESIS	GOBP_CARDIAC_LEFT_VENTRICLE_MORPHOGENESIS	1/185	15/17890	0.144427	0.308987	0.226629	GSK3A	1	GObp	13
GOBP_CELL_MIGRATION_INVOLVED_IN_GASTRULATION	GOBP_CELL_MIGRATION_INVOLVED_IN_GASTRULATION	1/185	15/17890	0.144427	0.308987	0.226629	AMOT	1	GObp	13
GOBP_CEREBROSPINAL_FLUID_CIRCULATION	GOBP_CEREBROSPINAL_FLUID_CIRCULATION	1/185	15/17890	0.144427	0.308987	0.226629	AQP4	1	GObp	13
GOBP_ENDODERMAL_CELL_FATE_COMMITMENT	GOBP_ENDODERMAL_CELL_FATE_COMMITMENT	1/185	15/17890	0.144427	0.308987	0.226629	SOX2	1	GObp	13
GOBP_EPITHELIAL_CELL_FATE_COMMITMENT	GOBP_EPITHELIAL_CELL_FATE_COMMITMENT	1/185	15/17890	0.144427	0.308987	0.226629	ACVR1	1	GObp	13
GOBP_EXTRACELLULAR_MATRIX_CONSTITUENT_SECRETION	GOBP_EXTRACELLULAR_MATRIX_CONSTITUENT_SECRETION	1/185	15/17890	0.144427	0.308987	0.226629	ENG	1	GObp	13
GOBP_HAIR_FOLLICLE_MATURATION	GOBP_HAIR_FOLLICLE_MATURATION	1/185	15/17890	0.144427	0.308987	0.226629	TGFB2	1	GObp	13
GOBP_HEART_TRABECULA_FORMATION	GOBP_HEART_TRABECULA_FORMATION	1/185	15/17890	0.144427	0.308987	0.226629	TGFBR3	1	GObp	13
GOBP_LEFT_RIGHT_AXIS_SPECIFICATION	GOBP_LEFT_RIGHT_AXIS_SPECIFICATION	1/185	15/17890	0.144427	0.308987	0.226629	NOTCH2	1	GObp	13
GOBP_NEGATIVE_REGULATION_OF_ACTIVATED_T_CELL_PROLIFERATION	GOBP_NEGATIVE_REGULATION_OF_ACTIVATED_T_CELL_PROLIFERATION	1/185	15/17890	0.144427	0.308987	0.226629	SCRIB	1	GObp	13
GOBP_NEGATIVE_REGULATION_OF_AUTOPHAGOSOME_ASSEMBLY	GOBP_NEGATIVE_REGULATION_OF_AUTOPHAGOSOME_ASSEMBLY	1/185	15/17890	0.144427	0.308987	0.226629	FEZ1	1	GObp	13
GOBP_NEGATIVE_REGULATION_OF_CARDIOCYTE_DIFFERENTIATION	GOBP_NEGATIVE_REGULATION_OF_CARDIOCYTE_DIFFERENTIATION	1/185	15/17890	0.144427	0.308987	0.226629	FZD7	1	GObp	13
GOBP_NEGATIVE_REGULATION_OF_CELL_ADHESION_MOLECULE_PRODUCTION	GOBP_NEGATIVE_REGULATION_OF_CELL_ADHESION_MOLECULE_PRODUCTION	1/185	15/17890	0.144427	0.308987	0.226629	AQP4	1	GObp	13
GOBP_NEGATIVE_REGULATION_OF_FATTY_ACID_OXIDATION	GOBP_NEGATIVE_REGULATION_OF_FATTY_ACID_OXIDATION	1/185	15/17890	0.144427	0.308987	0.226629	APPL2	1	GObp	13
GOBP_NEGATIVE_REGULATION_OF_TYROSINE_PHOSPHORYLATION_OF_STAT_PROTEIN	GOBP_NEGATIVE_REGULATION_OF_TYROSINE_PHOSPHORYLATION_OF_STAT_PROTEIN	1/185	15/17890	0.144427	0.308987	0.226629	NF2	1	GObp	13
GOBP_PERIPHERAL_NERVOUS_SYSTEM_NEURON_DIFFERENTIATION	GOBP_PERIPHERAL_NERVOUS_SYSTEM_NEURON_DIFFERENTIATION	1/185	15/17890	0.144427	0.308987	0.226629	TBCE	1	GObp	13
GOBP_POSITIVE_REGULATION_OF_ENDOTHELIAL_CELL_CHEMOTAXIS	GOBP_POSITIVE_REGULATION_OF_ENDOTHELIAL_CELL_CHEMOTAXIS	1/185	15/17890	0.144427	0.308987	0.226629	HSPB1	1	GObp	13
GOBP_POSITIVE_REGULATION_OF_KERATINOCYTE_PROLIFERATION	GOBP_POSITIVE_REGULATION_OF_KERATINOCYTE_PROLIFERATION	1/185	15/17890	0.144427	0.308987	0.226629	NOTCH2	1	GObp	13
GOBP_POSITIVE_REGULATION_OF_NUCLEAR_TRANSCRIBED_MRNA_CATABOLIC_PROCESS_DEADENYLATION_DEPENDENT_DECAY	GOBP_POSITIVE_REGULATION_OF_NUCLEAR_TRANSCRIBED_MRNA_CATABOLIC_PROCESS_DEADENYLATION_DEPENDENT_DECAY	1/185	15/17890	0.144427	0.308987	0.226629	ZFP36L1	1	GObp	13
GOBP_POSITIVE_REGULATION_OF_SODIUM_ION_TRANSMEMBRANE_TRANSPORTER_ACTIVITY	GOBP_POSITIVE_REGULATION_OF_SODIUM_ION_TRANSMEMBRANE_TRANSPORTER_ACTIVITY	1/185	15/17890	0.144427	0.308987	0.226629	DMD	1	GObp	13
GOBP_POSITIVE_REGULATION_OF_SYNAPTIC_TRANSMISSION_GABAERGIC	GOBP_POSITIVE_REGULATION_OF_SYNAPTIC_TRANSMISSION_GABAERGIC	1/185	15/17890	0.144427	0.308987	0.226629	KIF5B	1	GObp	13
GOBP_REGULATION_OF_MEMBRANE_INVAGINATION	GOBP_REGULATION_OF_MEMBRANE_INVAGINATION	1/185	15/17890	0.144427	0.308987	0.226629	APPL2	1	GObp	13
GOBP_REGULATION_OF_SECONDARY_METABOLIC_PROCESS	GOBP_REGULATION_OF_SECONDARY_METABOLIC_PROCESS	1/185	15/17890	0.144427	0.308987	0.226629	SLC7A11	1	GObp	13
GOBP_REGULATION_OF_SEQUESTERING_OF_TRIGLYCERIDE	GOBP_REGULATION_OF_SEQUESTERING_OF_TRIGLYCERIDE	1/185	15/17890	0.144427	0.308987	0.226629	PLIN3	1	GObp	13
GOBP_AMYLOID_BETA_METABOLIC_PROCESS	GOBP_AMYLOID_BETA_METABOLIC_PROCESS	2/185	65/17890	0.145385	0.3096	0.227078	GSK3A/PIN1	2	GObp	13
GOBP_MEMBRANE_INVAGINATION	GOBP_MEMBRANE_INVAGINATION	2/185	65/17890	0.145385	0.3096	0.227078	APPL2/SMURF1	2	GObp	13
GOBP_NON_MOTILE_CILIUM_ASSEMBLY	GOBP_NON_MOTILE_CILIUM_ASSEMBLY	2/185	65/17890	0.145385	0.3096	0.227078	MAPRE1/VANGL2	2	GObp	13
GOBP_REGULATION_OF_NITRIC_OXIDE_METABOLIC_PROCESS	GOBP_REGULATION_OF_NITRIC_OXIDE_METABOLIC_PROCESS	2/185	65/17890	0.145385	0.3096	0.227078	ATP2B4/SMAD3	2	GObp	13
GOBP_REGULATION_OF_PEPTIDYL_LYSINE_ACETYLATION	GOBP_REGULATION_OF_PEPTIDYL_LYSINE_ACETYLATION	2/185	65/17890	0.145385	0.3096	0.227078	NOS1/PML	2	GObp	13
GOBP_DEPHOSPHORYLATION	GOBP_DEPHOSPHORYLATION	6/185	344/17890	0.147113	0.312988	0.229564	CDH5/GSK3B/PIN1/PPP1R1B/SMAD3/TGFB2	6	GObp	13
GOBP_REGULATION_OF_DENDRITE_MORPHOGENESIS	GOBP_REGULATION_OF_DENDRITE_MORPHOGENESIS	2/185	66/17890	0.148961	0.315754	0.231592	GSK3B/TNIK	2	GObp	13
GOBP_SOMITOGENESIS	GOBP_SOMITOGENESIS	2/185	66/17890	0.148961	0.315754	0.231592	BMPR1A/SMAD3	2	GObp	13
GOBP_SYNCYTIUM_FORMATION	GOBP_SYNCYTIUM_FORMATION	2/185	66/17890	0.148961	0.315754	0.231592	NOS1/PLEKHO1	2	GObp	13
GOBP_VESICLE_TARGETING	GOBP_VESICLE_TARGETING	2/185	66/17890	0.148961	0.315754	0.231592	CLASP2/SCRIB	2	GObp	13
GOBP_MYOTUBE_DIFFERENTIATION	GOBP_MYOTUBE_DIFFERENTIATION	3/185	129/17890	0.149392	0.316178	0.231903	NOS1/PLEC/PLEKHO1	3	GObp	13
GOBP_REGULATION_OF_METAL_ION_TRANSPORT	GOBP_REGULATION_OF_METAL_ION_TRANSPORT	7/185	423/17890	0.149728	0.316178	0.231903	ATP2B4/DMD/FXYD1/KIF5B/NOS1/PML/SNTA1	7	GObp	13
GOBP_REGULATION_OF_MONOATOMIC_CATION_TRANSMEMBRANE_TRANSPORT	GOBP_REGULATION_OF_MONOATOMIC_CATION_TRANSMEMBRANE_TRANSPORT	6/185	346/17890	0.14993	0.316178	0.231903	ATP2B4/DMD/FXYD1/NOS1/PML/SNTA1	6	GObp	13
GOBP_CELL_KILLING	GOBP_CELL_KILLING	4/185	199/17890	0.151558	0.316178	0.231903	KIF5B/TGFB2/TUBB/TUBB4B	4	GObp	13
GOBP_ENDOTHELIAL_CELL_APOPTOTIC_PROCESS	GOBP_ENDOTHELIAL_CELL_APOPTOTIC_PROCESS	2/185	67/17890	0.152555	0.316178	0.231903	BMPR2/CDH5	2	GObp	13
GOBP_MECHANORECEPTOR_DIFFERENTIATION	GOBP_MECHANORECEPTOR_DIFFERENTIATION	2/185	67/17890	0.152555	0.316178	0.231903	MYO6/SCRIB	2	GObp	13
GOBP_ADENOHYPOPHYSIS_DEVELOPMENT	GOBP_ADENOHYPOPHYSIS_DEVELOPMENT	1/185	16/17890	0.153282	0.316178	0.231903	SOX2	1	GObp	13
GOBP_ANATOMICAL_STRUCTURE_ARRANGEMENT	GOBP_ANATOMICAL_STRUCTURE_ARRANGEMENT	1/185	16/17890	0.153282	0.316178	0.231903	BMPR1A	1	GObp	13
GOBP_CARDIAC_CELL_FATE_COMMITMENT	GOBP_CARDIAC_CELL_FATE_COMMITMENT	1/185	16/17890	0.153282	0.316178	0.231903	ACVR1	1	GObp	13
GOBP_CARDIAC_NEURAL_CREST_CELL_DIFFERENTIATION_INVOLVED_IN_HEART_DEVELOPMENT	GOBP_CARDIAC_NEURAL_CREST_CELL_DIFFERENTIATION_INVOLVED_IN_HEART_DEVELOPMENT	1/185	16/17890	0.153282	0.316178	0.231903	ENG	1	GObp	13
GOBP_CHAPERONE_MEDIATED_AUTOPHAGY	GOBP_CHAPERONE_MEDIATED_AUTOPHAGY	1/185	16/17890	0.153282	0.316178	0.231903	BAG3	1	GObp	13
GOBP_ESTABLISHMENT_OF_LYMPHOCYTE_POLARITY	GOBP_ESTABLISHMENT_OF_LYMPHOCYTE_POLARITY	1/185	16/17890	0.153282	0.316178	0.231903	SCRIB	1	GObp	13
GOBP_GLIAL_CELL_APOPTOTIC_PROCESS	GOBP_GLIAL_CELL_APOPTOTIC_PROCESS	1/185	16/17890	0.153282	0.316178	0.231903	PRKCA	1	GObp	13
GOBP_HEART_VALVE_FORMATION	GOBP_HEART_VALVE_FORMATION	1/185	16/17890	0.153282	0.316178	0.231903	CDH11	1	GObp	13
GOBP_INTESTINAL_EPITHELIAL_CELL_DEVELOPMENT	GOBP_INTESTINAL_EPITHELIAL_CELL_DEVELOPMENT	1/185	16/17890	0.153282	0.316178	0.231903	YAP1	1	GObp	13
GOBP_MEIOTIC_SPINDLE_ORGANIZATION	GOBP_MEIOTIC_SPINDLE_ORGANIZATION	1/185	16/17890	0.153282	0.316178	0.231903	TUBB8	1	GObp	13
GOBP_NEUROTRANSMITTER_GATED_ION_CHANNEL_CLUSTERING	GOBP_NEUROTRANSMITTER_GATED_ION_CHANNEL_CLUSTERING	1/185	16/17890	0.153282	0.316178	0.231903	SLC7A11	1	GObp	13
GOBP_NUCLEAR_BODY_ORGANIZATION	GOBP_NUCLEAR_BODY_ORGANIZATION	1/185	16/17890	0.153282	0.316178	0.231903	PML	1	GObp	13
GOBP_POSITIVE_REGULATION_OF_BROWN_FAT_CELL_DIFFERENTIATION	GOBP_POSITIVE_REGULATION_OF_BROWN_FAT_CELL_DIFFERENTIATION	1/185	16/17890	0.153282	0.316178	0.231903	TFE3	1	GObp	13
GOBP_POSITIVE_REGULATION_OF_MACROPHAGE_DIFFERENTIATION	GOBP_POSITIVE_REGULATION_OF_MACROPHAGE_DIFFERENTIATION	1/185	16/17890	0.153282	0.316178	0.231903	PRKCA	1	GObp	13
GOBP_REGULATION_OF_EPITHELIAL_CELL_DIFFERENTIATION_INVOLVED_IN_KIDNEY_DEVELOPMENT	GOBP_REGULATION_OF_EPITHELIAL_CELL_DIFFERENTIATION_INVOLVED_IN_KIDNEY_DEVELOPMENT	1/185	16/17890	0.153282	0.316178	0.231903	YAP1	1	GObp	13
GOBP_REGULATION_OF_EXECUTION_PHASE_OF_APOPTOSIS	GOBP_REGULATION_OF_EXECUTION_PHASE_OF_APOPTOSIS	1/185	16/17890	0.153282	0.316178	0.231903	TP53BP2	1	GObp	13
GOBP_REGULATION_OF_EXTRACELLULAR_MATRIX_DISASSEMBLY	GOBP_REGULATION_OF_EXTRACELLULAR_MATRIX_DISASSEMBLY	1/185	16/17890	0.153282	0.316178	0.231903	CLASP2	1	GObp	13
GOBP_REGULATION_OF_POSTSYNAPTIC_NEUROTRANSMITTER_RECEPTOR_INTERNALIZATION	GOBP_REGULATION_OF_POSTSYNAPTIC_NEUROTRANSMITTER_RECEPTOR_INTERNALIZATION	1/185	16/17890	0.153282	0.316178	0.231903	SCRIB	1	GObp	13
GOBP_REGULATION_OF_RESPONSE_TO_OSMOTIC_STRESS	GOBP_REGULATION_OF_RESPONSE_TO_OSMOTIC_STRESS	1/185	16/17890	0.153282	0.316178	0.231903	USP15	1	GObp	13
GOBP_REGULATION_OF_SKELETAL_MUSCLE_CONTRACTION	GOBP_REGULATION_OF_SKELETAL_MUSCLE_CONTRACTION	1/185	16/17890	0.153282	0.316178	0.231903	DMD	1	GObp	13
GOBP_S_ADENOSYLMETHIONINE_METABOLIC_PROCESS	GOBP_S_ADENOSYLMETHIONINE_METABOLIC_PROCESS	1/185	16/17890	0.153282	0.316178	0.231903	AHCYL2	1	GObp	13
GOBP_SODIUM_ION_EXPORT_ACROSS_PLASMA_MEMBRANE	GOBP_SODIUM_ION_EXPORT_ACROSS_PLASMA_MEMBRANE	1/185	16/17890	0.153282	0.316178	0.231903	FXYD1	1	GObp	13
GOBP_SUPPRESSION_OF_VIRAL_RELEASE_BY_HOST	GOBP_SUPPRESSION_OF_VIRAL_RELEASE_BY_HOST	1/185	16/17890	0.153282	0.316178	0.231903	PML	1	GObp	13
GOBP_SYNAPTIC_VESICLE_CLUSTERING	GOBP_SYNAPTIC_VESICLE_CLUSTERING	1/185	16/17890	0.153282	0.316178	0.231903	CDH2	1	GObp	13
GOBP_CALCIUM_ION_TRANSMEMBRANE_IMPORT_INTO_CYTOSOL	GOBP_CALCIUM_ION_TRANSMEMBRANE_IMPORT_INTO_CYTOSOL	4/185	201/17890	0.155427	0.320315	0.234938	ATP2B4/DMD/NOS1/PML	4	GObp	13
GOBP_AMYLOID_PRECURSOR_PROTEIN_CATABOLIC_PROCESS	GOBP_AMYLOID_PRECURSOR_PROTEIN_CATABOLIC_PROCESS	2/185	68/17890	0.156166	0.32069	0.235213	GSK3A/PIN1	2	GObp	13
GOBP_CELLULAR_RESPONSE_TO_HEAT	GOBP_CELLULAR_RESPONSE_TO_HEAT	2/185	68/17890	0.156166	0.32069	0.235213	BAG3/GSK3B	2	GObp	13
GOBP_MAMMARY_GLAND_EPITHELIUM_DEVELOPMENT	GOBP_MAMMARY_GLAND_EPITHELIUM_DEVELOPMENT	2/185	68/17890	0.156166	0.32069	0.235213	PML/SCRIB	2	GObp	13
GOBP_REGULATION_OF_OSTEOCLAST_DIFFERENTIATION	GOBP_REGULATION_OF_OSTEOCLAST_DIFFERENTIATION	2/185	68/17890	0.156166	0.32069	0.235213	NOTCH2/TFE3	2	GObp	13
GOBP_CHEMICAL_SYNAPTIC_TRANSMISSION_POSTSYNAPTIC	GOBP_CHEMICAL_SYNAPTIC_TRANSMISSION_POSTSYNAPTIC	3/185	132/17890	0.156749	0.321601	0.235881	DVL1/GSK3A/GSK3B	3	GObp	13
GOBP_REGULATION_OF_AUTOPHAGY	GOBP_REGULATION_OF_AUTOPHAGY	6/185	351/17890	0.157079	0.321991	0.236167	BAG3/FEZ1/GSK3A/GSK3B/HSPB1/HSPB8	6	GObp	13
GOBP_MITOTIC_SISTER_CHROMATID_SEGREGATION	GOBP_MITOTIC_SISTER_CHROMATID_SEGREGATION	4/185	202/17890	0.157375	0.322311	0.236401	APC/CLASP2/KIF2A/MAPRE1	4	GObp	13
GOBP_CONNECTIVE_TISSUE_DEVELOPMENT	GOBP_CONNECTIVE_TISSUE_DEVELOPMENT	5/185	276/17890	0.158454	0.324091	0.237707	BMPR1A/BMPR2/SMAD1/SMAD3/SMAD5	5	GObp	13
GOBP_CARBOHYDRATE_TRANSMEMBRANE_TRANSPORT	GOBP_CARBOHYDRATE_TRANSMEMBRANE_TRANSPORT	3/185	133/17890	0.159226	0.324091	0.237707	APPL2/GSK3A/OCLN	3	GObp	13
GOBP_MORPHOGENESIS_OF_A_BRANCHING_STRUCTURE	GOBP_MORPHOGENESIS_OF_A_BRANCHING_STRUCTURE	4/185	203/17890	0.159332	0.324091	0.237707	ACVR1/ENG/PML/YAP1	4	GObp	13
GOBP_CHAPERONE_MEDIATED_PROTEIN_FOLDING	GOBP_CHAPERONE_MEDIATED_PROTEIN_FOLDING	2/185	69/17890	0.159792	0.324091	0.237707	HSPB1/HSPB6	2	GObp	13
GOBP_POSITIVE_REGULATION_OF_KINASE_ACTIVITY	GOBP_POSITIVE_REGULATION_OF_KINASE_ACTIVITY	7/185	432/17890	0.161363	0.324091	0.237707	ATP2B4/AXIN1/DVL2/DVL3/MAPRE3/TGFB2/VAV2	7	GObp	13
GOBP_POSITIVE_REGULATION_OF_CELL_CYCLE	GOBP_POSITIVE_REGULATION_OF_CELL_CYCLE	6/185	354/17890	0.161439	0.324091	0.237707	FOXG1/MAPRE3/PHIP/PKP4/PRKCA/TGFB2	6	GObp	13
GOBP_3_UTR_MEDIATED_MRNA_DESTABILIZATION	GOBP_3_UTR_MEDIATED_MRNA_DESTABILIZATION	1/185	17/17890	0.162045	0.324091	0.237707	ZFP36L1	1	GObp	13
GOBP_DENTATE_GYRUS_DEVELOPMENT	GOBP_DENTATE_GYRUS_DEVELOPMENT	1/185	17/17890	0.162045	0.324091	0.237707	TUBA1A	1	GObp	13
GOBP_ENDOSOME_TO_PLASMA_MEMBRANE_PROTEIN_TRANSPORT	GOBP_ENDOSOME_TO_PLASMA_MEMBRANE_PROTEIN_TRANSPORT	1/185	17/17890	0.162045	0.324091	0.237707	SCRIB	1	GObp	13
GOBP_GANGLION_DEVELOPMENT	GOBP_GANGLION_DEVELOPMENT	1/185	17/17890	0.162045	0.324091	0.237707	TUBB3	1	GObp	13
GOBP_GONADOTROPIN_SECRETION	GOBP_GONADOTROPIN_SECRETION	1/185	17/17890	0.162045	0.324091	0.237707	GJA1	1	GObp	13
GOBP_MIDBRAIN_DOPAMINERGIC_NEURON_DIFFERENTIATION	GOBP_MIDBRAIN_DOPAMINERGIC_NEURON_DIFFERENTIATION	1/185	17/17890	0.162045	0.324091	0.237707	FZD1	1	GObp	13
GOBP_MITOCHONDRION_DISTRIBUTION	GOBP_MITOCHONDRION_DISTRIBUTION	1/185	17/17890	0.162045	0.324091	0.237707	KIF5B	1	GObp	13
GOBP_NEGATIVE_REGULATION_OF_CELL_SUBSTRATE_JUNCTION_ORGANIZATION	GOBP_NEGATIVE_REGULATION_OF_CELL_SUBSTRATE_JUNCTION_ORGANIZATION	1/185	17/17890	0.162045	0.324091	0.237707	CLASP2	1	GObp	13
GOBP_NEGATIVE_REGULATION_OF_CILIUM_ASSEMBLY	GOBP_NEGATIVE_REGULATION_OF_CILIUM_ASSEMBLY	1/185	17/17890	0.162045	0.324091	0.237707	YAP1	1	GObp	13
GOBP_NEGATIVE_REGULATION_OF_GLIAL_CELL_PROLIFERATION	GOBP_NEGATIVE_REGULATION_OF_GLIAL_CELL_PROLIFERATION	1/185	17/17890	0.162045	0.324091	0.237707	NF2	1	GObp	13
GOBP_NEGATIVE_REGULATION_OF_NITRIC_OXIDE_METABOLIC_PROCESS	GOBP_NEGATIVE_REGULATION_OF_NITRIC_OXIDE_METABOLIC_PROCESS	1/185	17/17890	0.162045	0.324091	0.237707	ATP2B4	1	GObp	13
GOBP_NEUROTRANSMITTER_RECEPTOR_TRANSPORT_TO_PLASMA_MEMBRANE	GOBP_NEUROTRANSMITTER_RECEPTOR_TRANSPORT_TO_PLASMA_MEMBRANE	1/185	17/17890	0.162045	0.324091	0.237707	SCRIB	1	GObp	13
GOBP_NONRIBOSOMAL_PEPTIDE_BIOSYNTHETIC_PROCESS	GOBP_NONRIBOSOMAL_PEPTIDE_BIOSYNTHETIC_PROCESS	1/185	17/17890	0.162045	0.324091	0.237707	SLC7A11	1	GObp	13
GOBP_OSTEOBLAST_DEVELOPMENT	GOBP_OSTEOBLAST_DEVELOPMENT	1/185	17/17890	0.162045	0.324091	0.237707	SMAD3	1	GObp	13
GOBP_REGULATION_OF_CELLULAR_RESPONSE_TO_HEAT	GOBP_REGULATION_OF_CELLULAR_RESPONSE_TO_HEAT	1/185	17/17890	0.162045	0.324091	0.237707	GSK3B	1	GObp	13
GOBP_REGULATION_OF_CYSTEINE_TYPE_ENDOPEPTIDASE_ACTIVITY_INVOLVED_IN_APOPTOTIC_SIGNALING_PATHWAY	GOBP_REGULATION_OF_CYSTEINE_TYPE_ENDOPEPTIDASE_ACTIVITY_INVOLVED_IN_APOPTOTIC_SIGNALING_PATHWAY	1/185	17/17890	0.162045	0.324091	0.237707	SMAD3	1	GObp	13
GOBP_REGULATION_OF_GASTRULATION	GOBP_REGULATION_OF_GASTRULATION	1/185	17/17890	0.162045	0.324091	0.237707	CLASP2	1	GObp	13
GOBP_REGULATION_OF_GENE_EXPRESSION_BY_GENOMIC_IMPRINTING	GOBP_REGULATION_OF_GENE_EXPRESSION_BY_GENOMIC_IMPRINTING	1/185	17/17890	0.162045	0.324091	0.237707	GSK3A	1	GObp	13
GOBP_REGULATION_OF_STRIATED_MUSCLE_TISSUE_DEVELOPMENT	GOBP_REGULATION_OF_STRIATED_MUSCLE_TISSUE_DEVELOPMENT	1/185	17/17890	0.162045	0.324091	0.237707	SMAD3	1	GObp	13
GOBP_RESPONSE_TO_MACROPHAGE_COLONY_STIMULATING_FACTOR	GOBP_RESPONSE_TO_MACROPHAGE_COLONY_STIMULATING_FACTOR	1/185	17/17890	0.162045	0.324091	0.237707	FER	1	GObp	13
GOBP_SEGMENT_SPECIFICATION	GOBP_SEGMENT_SPECIFICATION	1/185	17/17890	0.162045	0.324091	0.237707	DVL2	1	GObp	13
GOBP_RECEPTOR_METABOLIC_PROCESS	GOBP_RECEPTOR_METABOLIC_PROCESS	2/185	70/17890	0.163435	0.326586	0.239537	SCRIB/SMURF1	2	GObp	13
GOBP_REGULATION_OF_CELLULAR_KETONE_METABOLIC_PROCESS	GOBP_REGULATION_OF_CELLULAR_KETONE_METABOLIC_PROCESS	3/185	135/17890	0.164217	0.327865	0.240475	APPL2/ATP2B4/SLC7A11	3	GObp	13
GOBP_MAMMARY_GLAND_DEVELOPMENT	GOBP_MAMMARY_GLAND_DEVELOPMENT	3/185	136/17890	0.16673	0.332305	0.243732	ARHGAP5/PML/SCRIB	3	GObp	13
GOBP_RESPONSE_TO_ACID_CHEMICAL	GOBP_RESPONSE_TO_ACID_CHEMICAL	3/185	136/17890	0.16673	0.332305	0.243732	ATP2B4/PLEC/TUBA1A	3	GObp	13
GOBP_REGULATION_OF_REPRODUCTIVE_PROCESS	GOBP_REGULATION_OF_REPRODUCTIVE_PROCESS	4/185	208/17890	0.169253	0.333416	0.244547	ACVR1B/GJA1/SMURF2/STK3	4	GObp	13
GOBP_REGULATION_OF_WOUND_HEALING	GOBP_REGULATION_OF_WOUND_HEALING	3/185	137/17890	0.169254	0.333416	0.244547	CLASP2/OCLN/SMAD3	3	GObp	13
GOBP_AUDITORY_RECEPTOR_CELL_MORPHOGENESIS	GOBP_AUDITORY_RECEPTOR_CELL_MORPHOGENESIS	1/185	18/17890	0.170719	0.333416	0.244547	SCRIB	1	GObp	13
GOBP_AXONAL_TRANSPORT_OF_MITOCHONDRION	GOBP_AXONAL_TRANSPORT_OF_MITOCHONDRION	1/185	18/17890	0.170719	0.333416	0.244547	FEZ1	1	GObp	13
GOBP_BRANCH_ELONGATION_OF_AN_EPITHELIUM	GOBP_BRANCH_ELONGATION_OF_AN_EPITHELIUM	1/185	18/17890	0.170719	0.333416	0.244547	YAP1	1	GObp	13
GOBP_DNA_DAMAGE_RESPONSE_SIGNAL_TRANSDUCTION_BY_P53_CLASS_MEDIATOR_RESULTING_IN_CELL_CYCLE_ARREST	GOBP_DNA_DAMAGE_RESPONSE_SIGNAL_TRANSDUCTION_BY_P53_CLASS_MEDIATOR_RESULTING_IN_CELL_CYCLE_ARREST	1/185	18/17890	0.170719	0.333416	0.244547	PML	1	GObp	13
GOBP_EMBRYONIC_BRAIN_DEVELOPMENT	GOBP_EMBRYONIC_BRAIN_DEVELOPMENT	1/185	18/17890	0.170719	0.333416	0.244547	TUBB2B	1	GObp	13
GOBP_G_PROTEIN_COUPLED_RECEPTOR_SIGNALING_PATHWAY_INVOLVED_IN_HEART_PROCESS	GOBP_G_PROTEIN_COUPLED_RECEPTOR_SIGNALING_PATHWAY_INVOLVED_IN_HEART_PROCESS	1/185	18/17890	0.170719	0.333416	0.244547	ATP2B4	1	GObp	13
GOBP_INTESTINAL_CHOLESTEROL_ABSORPTION	GOBP_INTESTINAL_CHOLESTEROL_ABSORPTION	1/185	18/17890	0.170719	0.333416	0.244547	LIMA1	1	GObp	13
GOBP_LAMELLIPODIUM_MORPHOGENESIS	GOBP_LAMELLIPODIUM_MORPHOGENESIS	1/185	18/17890	0.170719	0.333416	0.244547	PLEKHO1	1	GObp	13
GOBP_LYMPHANGIOGENESIS	GOBP_LYMPHANGIOGENESIS	1/185	18/17890	0.170719	0.333416	0.244547	BMPR2	1	GObp	13
GOBP_MYELIN_MAINTENANCE	GOBP_MYELIN_MAINTENANCE	1/185	18/17890	0.170719	0.333416	0.244547	PLEC	1	GObp	13
GOBP_NEGATIVE_REGULATION_OF_CELLULAR_RESPONSE_TO_VASCULAR_ENDOTHELIAL_GROWTH_FACTOR_STIMULUS	GOBP_NEGATIVE_REGULATION_OF_CELLULAR_RESPONSE_TO_VASCULAR_ENDOTHELIAL_GROWTH_FACTOR_STIMULUS	1/185	18/17890	0.170719	0.333416	0.244547	ATP2B4	1	GObp	13
GOBP_NEGATIVE_REGULATION_OF_MONOOXYGENASE_ACTIVITY	GOBP_NEGATIVE_REGULATION_OF_MONOOXYGENASE_ACTIVITY	1/185	18/17890	0.170719	0.333416	0.244547	ATP2B4	1	GObp	13
GOBP_OSTEOCLAST_DEVELOPMENT	GOBP_OSTEOCLAST_DEVELOPMENT	1/185	18/17890	0.170719	0.333416	0.244547	NOTCH2	1	GObp	13
GOBP_POSITIVE_REGULATION_OF_BONE_RESORPTION	GOBP_POSITIVE_REGULATION_OF_BONE_RESORPTION	1/185	18/17890	0.170719	0.333416	0.244547	PRKCA	1	GObp	13
GOBP_POSITIVE_REGULATION_OF_CARDIOCYTE_DIFFERENTIATION	GOBP_POSITIVE_REGULATION_OF_CARDIOCYTE_DIFFERENTIATION	1/185	18/17890	0.170719	0.333416	0.244547	TGFB2	1	GObp	13
GOBP_REGULATION_OF_ATTACHMENT_OF_SPINDLE_MICROTUBULES_TO_KINETOCHORE	GOBP_REGULATION_OF_ATTACHMENT_OF_SPINDLE_MICROTUBULES_TO_KINETOCHORE	1/185	18/17890	0.170719	0.333416	0.244547	APC	1	GObp	13
GOBP_REGULATION_OF_ENDOTHELIAL_CELL_DEVELOPMENT	GOBP_REGULATION_OF_ENDOTHELIAL_CELL_DEVELOPMENT	1/185	18/17890	0.170719	0.333416	0.244547	CDH5	1	GObp	13
GOBP_RESPONSE_TO_FOLLICLE_STIMULATING_HORMONE	GOBP_RESPONSE_TO_FOLLICLE_STIMULATING_HORMONE	1/185	18/17890	0.170719	0.333416	0.244547	TGFBR3	1	GObp	13
GOBP_RETINA_VASCULATURE_DEVELOPMENT_IN_CAMERA_TYPE_EYE	GOBP_RETINA_VASCULATURE_DEVELOPMENT_IN_CAMERA_TYPE_EYE	1/185	18/17890	0.170719	0.333416	0.244547	BMPR2	1	GObp	13
GOBP_SEQUESTERING_OF_TRIGLYCERIDE	GOBP_SEQUESTERING_OF_TRIGLYCERIDE	1/185	18/17890	0.170719	0.333416	0.244547	PLIN3	1	GObp	13
GOBP_DNA_DAMAGE_RESPONSE_SIGNAL_TRANSDUCTION_BY_P53_CLASS_MEDIATOR	GOBP_DNA_DAMAGE_RESPONSE_SIGNAL_TRANSDUCTION_BY_P53_CLASS_MEDIATOR	2/185	72/17890	0.170764	0.333416	0.244547	MYO6/PML	2	GObp	13
GOBP_VESICLE_CYTOSKELETAL_TRAFFICKING	GOBP_VESICLE_CYTOSKELETAL_TRAFFICKING	2/185	72/17890	0.170764	0.333416	0.244547	KIF5B/MYO6	2	GObp	13
GOBP_CELLULAR_RESPONSE_TO_STEROID_HORMONE_STIMULUS	GOBP_CELLULAR_RESPONSE_TO_STEROID_HORMONE_STIMULUS	4/185	209/17890	0.171263	0.334107	0.245054	ACVR1/GSK3A/YAP1/ZFP36L1	4	GObp	13
GOBP_LEUKOCYTE_MEDIATED_CYTOTOXICITY	GOBP_LEUKOCYTE_MEDIATED_CYTOTOXICITY	3/185	138/17890	0.171789	0.334568	0.245392	KIF5B/TUBB/TUBB4B	3	GObp	13
GOBP_POSITIVE_REGULATION_OF_PROTEIN_MODIFICATION_BY_SMALL_PROTEIN_CONJUGATION_OR_REMOVAL	GOBP_POSITIVE_REGULATION_OF_PROTEIN_MODIFICATION_BY_SMALL_PROTEIN_CONJUGATION_OR_REMOVAL	3/185	138/17890	0.171789	0.334568	0.245392	AXIN1/GSK3A/PIN1	3	GObp	13
GOBP_CELLULAR_COMPONENT_MAINTENANCE	GOBP_CELLULAR_COMPONENT_MAINTENANCE	2/185	73/17890	0.174448	0.339173	0.248769	PLEKHA7/TJP1	2	GObp	13
GOBP_NEUROBLAST_PROLIFERATION	GOBP_NEUROBLAST_PROLIFERATION	2/185	73/17890	0.174448	0.339173	0.248769	CTNNA1/FOXG1	2	GObp	13
GOBP_REGULATION_OF_BODY_FLUID_LEVELS	GOBP_REGULATION_OF_BODY_FLUID_LEVELS	6/185	364/17890	0.176346	0.342536	0.251236	AQP4/HSPB1/PRKCA/SLC7A11/TUBB1/VAV2	6	GObp	13
GOBP_DENDRITE_MORPHOGENESIS	GOBP_DENDRITE_MORPHOGENESIS	3/185	140/17890	0.176893	0.342536	0.251236	DVL1/GSK3B/TNIK	3	GObp	13
GOBP_ORGANELLE_DISASSEMBLY	GOBP_ORGANELLE_DISASSEMBLY	3/185	140/17890	0.176893	0.342536	0.251236	GSK3A/KIF5B/PLIN3	3	GObp	13
GOBP_CELLULAR_RESPONSE_TO_VASCULAR_ENDOTHELIAL_GROWTH_FACTOR_STIMULUS	GOBP_CELLULAR_RESPONSE_TO_VASCULAR_ENDOTHELIAL_GROWTH_FACTOR_STIMULUS	2/185	74/17890	0.178146	0.342536	0.251236	ATP2B4/HSPB1	2	GObp	13
GOBP_MITOTIC_SPINDLE_ASSEMBLY	GOBP_MITOTIC_SPINDLE_ASSEMBLY	2/185	74/17890	0.178146	0.342536	0.251236	CLASP2/KIF2A	2	GObp	13
GOBP_POSITIVE_REGULATION_OF_INTERLEUKIN_1_PRODUCTION	GOBP_POSITIVE_REGULATION_OF_INTERLEUKIN_1_PRODUCTION	2/185	74/17890	0.178146	0.342536	0.251236	HSPB1/SMAD3	2	GObp	13
GOBP_REGULATION_OF_CELLULAR_RESPONSE_TO_INSULIN_STIMULUS	GOBP_REGULATION_OF_CELLULAR_RESPONSE_TO_INSULIN_STIMULUS	2/185	74/17890	0.178146	0.342536	0.251236	APPL2/GSK3A	2	GObp	13
GOBP_ATRIAL_CARDIAC_MUSCLE_CELL_TO_AV_NODE_CELL_SIGNALING	GOBP_ATRIAL_CARDIAC_MUSCLE_CELL_TO_AV_NODE_CELL_SIGNALING	1/185	19/17890	0.179303	0.342536	0.251236	GJA1	1	GObp	13
GOBP_CALCIUM_ION_TRANSMEMBRANE_TRANSPORT_VIA_HIGH_VOLTAGE_GATED_CALCIUM_CHANNEL	GOBP_CALCIUM_ION_TRANSMEMBRANE_TRANSPORT_VIA_HIGH_VOLTAGE_GATED_CALCIUM_CHANNEL	1/185	19/17890	0.179303	0.342536	0.251236	NOS1	1	GObp	13
GOBP_CARDIOBLAST_DIFFERENTIATION	GOBP_CARDIOBLAST_DIFFERENTIATION	1/185	19/17890	0.179303	0.342536	0.251236	TGFB2	1	GObp	13
GOBP_LABYRINTHINE_LAYER_BLOOD_VESSEL_DEVELOPMENT	GOBP_LABYRINTHINE_LAYER_BLOOD_VESSEL_DEVELOPMENT	1/185	19/17890	0.179303	0.342536	0.251236	PLCD3	1	GObp	13
GOBP_MOTOR_BEHAVIOR	GOBP_MOTOR_BEHAVIOR	1/185	19/17890	0.179303	0.342536	0.251236	TUBA1A	1	GObp	13
GOBP_NEGATIVE_REGULATION_OF_OXIDATIVE_STRESS_INDUCED_INTRINSIC_APOPTOTIC_SIGNALING_PATHWAY	GOBP_NEGATIVE_REGULATION_OF_OXIDATIVE_STRESS_INDUCED_INTRINSIC_APOPTOTIC_SIGNALING_PATHWAY	1/185	19/17890	0.179303	0.342536	0.251236	HSPB1	1	GObp	13
GOBP_NEGATIVE_REGULATION_OF_TRANSLATIONAL_INITIATION	GOBP_NEGATIVE_REGULATION_OF_TRANSLATIONAL_INITIATION	1/185	19/17890	0.179303	0.342536	0.251236	PAIP2	1	GObp	13
GOBP_NOTOCHORD_DEVELOPMENT	GOBP_NOTOCHORD_DEVELOPMENT	1/185	19/17890	0.179303	0.342536	0.251236	YAP1	1	GObp	13
GOBP_POSITIVE_REGULATION_OF_PROTEIN_DEPOLYMERIZATION	GOBP_POSITIVE_REGULATION_OF_PROTEIN_DEPOLYMERIZATION	1/185	19/17890	0.179303	0.342536	0.251236	NES	1	GObp	13
GOBP_POSITIVE_REGULATION_OF_SMOOTH_MUSCLE_CELL_DIFFERENTIATION	GOBP_POSITIVE_REGULATION_OF_SMOOTH_MUSCLE_CELL_DIFFERENTIATION	1/185	19/17890	0.179303	0.342536	0.251236	ENG	1	GObp	13
GOBP_REGULATION_OF_EARLY_ENDOSOME_TO_LATE_ENDOSOME_TRANSPORT	GOBP_REGULATION_OF_EARLY_ENDOSOME_TO_LATE_ENDOSOME_TRANSPORT	1/185	19/17890	0.179303	0.342536	0.251236	NF2	1	GObp	13
GOBP_REGULATION_OF_HAIR_FOLLICLE_DEVELOPMENT	GOBP_REGULATION_OF_HAIR_FOLLICLE_DEVELOPMENT	1/185	19/17890	0.179303	0.342536	0.251236	TGFB2	1	GObp	13
GOBP_REGULATION_OF_NEUROTRANSMITTER_UPTAKE	GOBP_REGULATION_OF_NEUROTRANSMITTER_UPTAKE	1/185	19/17890	0.179303	0.342536	0.251236	NOS1	1	GObp	13
GOBP_RESPONSE_TO_HEPATOCYTE_GROWTH_FACTOR	GOBP_RESPONSE_TO_HEPATOCYTE_GROWTH_FACTOR	1/185	19/17890	0.179303	0.342536	0.251236	APPL2	1	GObp	13
GOBP_POSITIVE_REGULATION_OF_MACROAUTOPHAGY	GOBP_POSITIVE_REGULATION_OF_MACROAUTOPHAGY	2/185	75/17890	0.181856	0.346837	0.254391	BAG3/HSPB8	2	GObp	13
GOBP_POSITIVE_REGULATION_OF_MITOCHONDRION_ORGANIZATION	GOBP_POSITIVE_REGULATION_OF_MITOCHONDRION_ORGANIZATION	2/185	75/17890	0.181856	0.346837	0.254391	GSK3A/GSK3B	2	GObp	13
GOBP_NEUROTRANSMITTER_SECRETION	GOBP_NEUROTRANSMITTER_SECRETION	3/185	142/17890	0.182037	0.346896	0.254434	DVL1/PDZD11/SCRIB	3	GObp	13
GOBP_POSITIVE_REGULATION_OF_CHEMOTAXIS	GOBP_POSITIVE_REGULATION_OF_CHEMOTAXIS	3/185	143/17890	0.184625	0.351245	0.257624	BMPR2/HSPB1/SMAD3	3	GObp	13
GOBP_REGULATION_OF_TUBE_SIZE	GOBP_REGULATION_OF_TUBE_SIZE	3/185	143/17890	0.184625	0.351245	0.257624	BMPR2/NOS1/SNTA1	3	GObp	13
GOBP_ACTIVATION_OF_CYSTEINE_TYPE_ENDOPEPTIDASE_ACTIVITY_INVOLVED_IN_APOPTOTIC_PROCESS	GOBP_ACTIVATION_OF_CYSTEINE_TYPE_ENDOPEPTIDASE_ACTIVITY_INVOLVED_IN_APOPTOTIC_PROCESS	2/185	76/17890	0.185577	0.351985	0.258167	PML/SMAD3	2	GObp	13
GOBP_PERIPHERAL_NERVOUS_SYSTEM_DEVELOPMENT	GOBP_PERIPHERAL_NERVOUS_SYSTEM_DEVELOPMENT	2/185	76/17890	0.185577	0.351985	0.258167	PLEC/TBCE	2	GObp	13
GOBP_POSITIVE_REGULATION_OF_BLOOD_VESSEL_ENDOTHELIAL_CELL_MIGRATION	GOBP_POSITIVE_REGULATION_OF_BLOOD_VESSEL_ENDOTHELIAL_CELL_MIGRATION	2/185	76/17890	0.185577	0.351985	0.258167	HSPB1/PRKCA	2	GObp	13
GOBP_CELLULAR_RESPONSE_TO_OXIDATIVE_STRESS	GOBP_CELLULAR_RESPONSE_TO_OXIDATIVE_STRESS	5/185	292/17890	0.185779	0.351985	0.258167	FER/FZD1/HSPB1/PML/SLC7A11	5	GObp	13
GOBP_SECOND_MESSENGER_MEDIATED_SIGNALING	GOBP_SECOND_MESSENGER_MEDIATED_SIGNALING	5/185	292/17890	0.185779	0.351985	0.258167	ATP2B4/DMD/GSK3B/NOS1/SGCD	5	GObp	13
GOBP_AMINE_CATABOLIC_PROCESS	GOBP_AMINE_CATABOLIC_PROCESS	1/185	20/17890	0.187799	0.352333	0.258422	ATP2B4	1	GObp	13
GOBP_ASPARTATE_TRANSMEMBRANE_TRANSPORT	GOBP_ASPARTATE_TRANSMEMBRANE_TRANSPORT	1/185	20/17890	0.187799	0.352333	0.258422	SLC1A3	1	GObp	13
GOBP_HEPATOCYTE_APOPTOTIC_PROCESS	GOBP_HEPATOCYTE_APOPTOTIC_PROCESS	1/185	20/17890	0.187799	0.352333	0.258422	STK3	1	GObp	13
GOBP_MESENCHYMAL_TO_EPITHELIAL_TRANSITION	GOBP_MESENCHYMAL_TO_EPITHELIAL_TRANSITION	1/185	20/17890	0.187799	0.352333	0.258422	FZD7	1	GObp	13
GOBP_MUSCLE_CELL_FATE_COMMITMENT	GOBP_MUSCLE_CELL_FATE_COMMITMENT	1/185	20/17890	0.187799	0.352333	0.258422	ACVR1	1	GObp	13
GOBP_MYELOID_DENDRITIC_CELL_DIFFERENTIATION	GOBP_MYELOID_DENDRITIC_CELL_DIFFERENTIATION	1/185	20/17890	0.187799	0.352333	0.258422	NOTCH2	1	GObp	13
GOBP_NEUTROPHIL_HOMEOSTASIS	GOBP_NEUTROPHIL_HOMEOSTASIS	1/185	20/17890	0.187799	0.352333	0.258422	SLC7A11	1	GObp	13
GOBP_POSITIVE_REGULATION_OF_AMYLOID_BETA_FORMATION	GOBP_POSITIVE_REGULATION_OF_AMYLOID_BETA_FORMATION	1/185	20/17890	0.187799	0.352333	0.258422	GSK3A	1	GObp	13
GOBP_POSITIVE_REGULATION_OF_CREB_TRANSCRIPTION_FACTOR_ACTIVITY	GOBP_POSITIVE_REGULATION_OF_CREB_TRANSCRIPTION_FACTOR_ACTIVITY	1/185	20/17890	0.187799	0.352333	0.258422	CRTC3	1	GObp	13
GOBP_POSITIVE_REGULATION_OF_NUCLEOTIDE_BIOSYNTHETIC_PROCESS	GOBP_POSITIVE_REGULATION_OF_NUCLEOTIDE_BIOSYNTHETIC_PROCESS	1/185	20/17890	0.187799	0.352333	0.258422	NOS1	1	GObp	13
GOBP_REGULATION_OF_MONOCYTE_DIFFERENTIATION	GOBP_REGULATION_OF_MONOCYTE_DIFFERENTIATION	1/185	20/17890	0.187799	0.352333	0.258422	ZFP36L1	1	GObp	13
GOBP_REGULATION_OF_RIG_I_SIGNALING_PATHWAY	GOBP_REGULATION_OF_RIG_I_SIGNALING_PATHWAY	1/185	20/17890	0.187799	0.352333	0.258422	USP15	1	GObp	13
GOBP_DIENCEPHALON_DEVELOPMENT	GOBP_DIENCEPHALON_DEVELOPMENT	2/185	77/17890	0.18931	0.35459	0.260077	BMPR1A/SOX2	2	GObp	13
GOBP_NEURAL_RETINA_DEVELOPMENT	GOBP_NEURAL_RETINA_DEVELOPMENT	2/185	77/17890	0.18931	0.35459	0.260077	ATP2B4/TGFB2	2	GObp	13
GOBP_MULTICELLULAR_ORGANISM_GROWTH	GOBP_MULTICELLULAR_ORGANISM_GROWTH	3/185	145/17890	0.189829	0.354986	0.260367	NOTCH2/PLEC/ZFP36L1	3	GObp	13
GOBP_REGULATION_OF_NUCLEAR_DIVISION	GOBP_REGULATION_OF_NUCLEAR_DIVISION	3/185	145/17890	0.189829	0.354986	0.260367	APC/PHIP/PIN1	3	GObp	13
GOBP_RESPONSE_TO_RADIATION	GOBP_RESPONSE_TO_RADIATION	7/185	453/17890	0.190024	0.355061	0.260423	AQP4/PML/PPP1R1B/SLC1A3/SLC7A11/TUBA1A/YAP1	7	GObp	13
GOBP_NEGATIVE_REGULATION_OF_NEURON_DEATH	GOBP_NEGATIVE_REGULATION_OF_NEURON_DEATH	4/185	219/17890	0.191806	0.358101	0.262652	FZD1/GSK3B/NES/SLC7A11	4	GObp	13
GOBP_APPENDAGE_MORPHOGENESIS	GOBP_APPENDAGE_MORPHOGENESIS	3/185	146/17890	0.192446	0.358422	0.262888	BMPR1A/NOTCH2/TGFB2	3	GObp	13
GOBP_POSITIVE_REGULATION_OF_SMALL_MOLECULE_METABOLIC_PROCESS	GOBP_POSITIVE_REGULATION_OF_SMALL_MOLECULE_METABOLIC_PROCESS	3/185	146/17890	0.192446	0.358422	0.262888	NOS1/PHKG2/PPP1R3G	3	GObp	13
GOBP_SMOOTHENED_SIGNALING_PATHWAY	GOBP_SMOOTHENED_SIGNALING_PATHWAY	3/185	146/17890	0.192446	0.358422	0.262888	CTNNA1/KIF7/TUBA1A	3	GObp	13
GOBP_NEGATIVE_REGULATION_OF_WOUND_HEALING	GOBP_NEGATIVE_REGULATION_OF_WOUND_HEALING	2/185	78/17890	0.193052	0.358971	0.26329	CLASP2/SMAD3	2	GObp	13
GOBP_REGULATION_OF_PROTEIN_TARGETING	GOBP_REGULATION_OF_PROTEIN_TARGETING	2/185	78/17890	0.193052	0.358971	0.26329	BAG3/GSK3A	2	GObp	13
GOBP_REGULATION_OF_CELL_CYCLE_PHASE_TRANSITION	GOBP_REGULATION_OF_CELL_CYCLE_PHASE_TRANSITION	7/185	457/17890	0.195708	0.360758	0.264601	ACVR1/APC/APPL2/ATP2B4/PML/SOX2/ZFP36L1	7	GObp	13
GOBP_ACTIN_FILAMENT_BASED_TRANSPORT	GOBP_ACTIN_FILAMENT_BASED_TRANSPORT	1/185	21/17890	0.196207	0.360758	0.264601	MYO6	1	GObp	13
GOBP_ATTACHMENT_OF_MITOTIC_SPINDLE_MICROTUBULES_TO_KINETOCHORE	GOBP_ATTACHMENT_OF_MITOTIC_SPINDLE_MICROTUBULES_TO_KINETOCHORE	1/185	21/17890	0.196207	0.360758	0.264601	MAPRE1	1	GObp	13
GOBP_CELL_MIGRATION_INVOLVED_IN_HEART_DEVELOPMENT	GOBP_CELL_MIGRATION_INVOLVED_IN_HEART_DEVELOPMENT	1/185	21/17890	0.196207	0.360758	0.264601	ENG	1	GObp	13
GOBP_CELLULAR_RESPONSE_TO_FLUID_SHEAR_STRESS	GOBP_CELLULAR_RESPONSE_TO_FLUID_SHEAR_STRESS	1/185	21/17890	0.196207	0.360758	0.264601	PLEC	1	GObp	13
GOBP_POSITIVE_REGULATION_OF_CHONDROCYTE_DIFFERENTIATION	GOBP_POSITIVE_REGULATION_OF_CHONDROCYTE_DIFFERENTIATION	1/185	21/17890	0.196207	0.360758	0.264601	SMAD3	1	GObp	13
GOBP_POSITIVE_REGULATION_OF_STEM_CELL_DIFFERENTIATION	GOBP_POSITIVE_REGULATION_OF_STEM_CELL_DIFFERENTIATION	1/185	21/17890	0.196207	0.360758	0.264601	TGFB2	1	GObp	13
GOBP_PURINE_NUCLEOBASE_METABOLIC_PROCESS	GOBP_PURINE_NUCLEOBASE_METABOLIC_PROCESS	1/185	21/17890	0.196207	0.360758	0.264601	GMPR	1	GObp	13
GOBP_REGULATION_OF_CELL_CELL_ADHESION_MEDIATED_BY_CADHERIN	GOBP_REGULATION_OF_CELL_CELL_ADHESION_MEDIATED_BY_CADHERIN	1/185	21/17890	0.196207	0.360758	0.264601	TJP1	1	GObp	13
GOBP_REGULATION_OF_CELL_GROWTH_INVOLVED_IN_CARDIAC_MUSCLE_CELL_DEVELOPMENT	GOBP_REGULATION_OF_CELL_GROWTH_INVOLVED_IN_CARDIAC_MUSCLE_CELL_DEVELOPMENT	1/185	21/17890	0.196207	0.360758	0.264601	GSK3A	1	GObp	13
GOBP_REGULATION_OF_MYOBLAST_FUSION	GOBP_REGULATION_OF_MYOBLAST_FUSION	1/185	21/17890	0.196207	0.360758	0.264601	PLEKHO1	1	GObp	13
GOBP_SEROTONIN_TRANSPORT	GOBP_SEROTONIN_TRANSPORT	1/185	21/17890	0.196207	0.360758	0.264601	NOS1	1	GObp	13
GOBP_SERTOLI_CELL_DIFFERENTIATION	GOBP_SERTOLI_CELL_DIFFERENTIATION	1/185	21/17890	0.196207	0.360758	0.264601	FER	1	GObp	13
GOBP_STRIATUM_DEVELOPMENT	GOBP_STRIATUM_DEVELOPMENT	1/185	21/17890	0.196207	0.360758	0.264601	SLC7A11	1	GObp	13
GOBP_AMINO_ACID_BIOSYNTHETIC_PROCESS	GOBP_AMINO_ACID_BIOSYNTHETIC_PROCESS	2/185	79/17890	0.196804	0.360991	0.264772	ATP2B4/SLC1A3	2	GObp	13
GOBP_POSITIVE_REGULATION_OF_CARBOHYDRATE_METABOLIC_PROCESS	GOBP_POSITIVE_REGULATION_OF_CARBOHYDRATE_METABOLIC_PROCESS	2/185	79/17890	0.196804	0.360991	0.264772	PHKG2/PPP1R3G	2	GObp	13
GOBP_VASOCONSTRICTION	GOBP_VASOCONSTRICTION	2/185	79/17890	0.196804	0.360991	0.264772	BMPR2/SNTA1	2	GObp	13
GOBP_REGULATION_OF_POSTSYNAPTIC_MEMBRANE_POTENTIAL	GOBP_REGULATION_OF_POSTSYNAPTIC_MEMBRANE_POTENTIAL	3/185	148/17890	0.197706	0.362355	0.265772	DVL1/GSK3A/GSK3B	3	GObp	13
GOBP_AMINO_ACID_TRANSPORT	GOBP_AMINO_ACID_TRANSPORT	3/185	149/17890	0.200349	0.366116	0.268531	GJA1/SLC1A3/SLC7A11	3	GObp	13
GOBP_EXPORT_ACROSS_PLASMA_MEMBRANE	GOBP_EXPORT_ACROSS_PLASMA_MEMBRANE	2/185	80/17890	0.200565	0.366116	0.268531	FXYD1/GJA1	2	GObp	13
GOBP_NEGATIVE_REGULATION_OF_BLOOD_VESSEL_ENDOTHELIAL_CELL_MIGRATION	GOBP_NEGATIVE_REGULATION_OF_BLOOD_VESSEL_ENDOTHELIAL_CELL_MIGRATION	2/185	80/17890	0.200565	0.366116	0.268531	ATP2B4/JUP	2	GObp	13
GOBP_INTRINSIC_APOPTOTIC_SIGNALING_PATHWAY	GOBP_INTRINSIC_APOPTOTIC_SIGNALING_PATHWAY	5/185	301/17890	0.20186	0.366116	0.268531	HSPB1/PML/SIAH1/TP53BP2/USP15	5	GObp	13
GOBP_VESICLE_MEDIATED_TRANSPORT_TO_THE_PLASMA_MEMBRANE	GOBP_VESICLE_MEDIATED_TRANSPORT_TO_THE_PLASMA_MEMBRANE	3/185	150/17890	0.203	0.366116	0.268531	SCRIB/SPTBN1/VAMP5	3	GObp	13
GOBP_ADULT_LOCOMOTORY_BEHAVIOR	GOBP_ADULT_LOCOMOTORY_BEHAVIOR	2/185	81/17890	0.204335	0.366116	0.268531	TBCE/TUBA1A	2	GObp	13
GOBP_PROTEIN_LOCALIZATION_TO_VACUOLE	GOBP_PROTEIN_LOCALIZATION_TO_VACUOLE	2/185	81/17890	0.204335	0.366116	0.268531	SMURF1/ZFYVE16	2	GObp	13
GOBP_ATRIAL_CARDIAC_MUSCLE_TISSUE_DEVELOPMENT	GOBP_ATRIAL_CARDIAC_MUSCLE_TISSUE_DEVELOPMENT	1/185	22/17890	0.204529	0.366116	0.268531	ENG	1	GObp	13
GOBP_AUDITORY_RECEPTOR_CELL_DEVELOPMENT	GOBP_AUDITORY_RECEPTOR_CELL_DEVELOPMENT	1/185	22/17890	0.204529	0.366116	0.268531	SCRIB	1	GObp	13
GOBP_BRANCHING_INVOLVED_IN_MAMMARY_GLAND_DUCT_MORPHOGENESIS	GOBP_BRANCHING_INVOLVED_IN_MAMMARY_GLAND_DUCT_MORPHOGENESIS	1/185	22/17890	0.204529	0.366116	0.268531	PML	1	GObp	13
GOBP_CATECHOL_CONTAINING_COMPOUND_BIOSYNTHETIC_PROCESS	GOBP_CATECHOL_CONTAINING_COMPOUND_BIOSYNTHETIC_PROCESS	1/185	22/17890	0.204529	0.366116	0.268531	TGFB2	1	GObp	13
GOBP_COPULATION	GOBP_COPULATION	1/185	22/17890	0.204529	0.366116	0.268531	ACVR2A	1	GObp	13
GOBP_GAS_TRANSPORT	GOBP_GAS_TRANSPORT	1/185	22/17890	0.204529	0.366116	0.268531	AQP4	1	GObp	13
GOBP_INTESTINAL_LIPID_ABSORPTION	GOBP_INTESTINAL_LIPID_ABSORPTION	1/185	22/17890	0.204529	0.366116	0.268531	LIMA1	1	GObp	13
GOBP_LABYRINTHINE_LAYER_MORPHOGENESIS	GOBP_LABYRINTHINE_LAYER_MORPHOGENESIS	1/185	22/17890	0.204529	0.366116	0.268531	ZFP36L1	1	GObp	13
GOBP_LIPID_DIGESTION	GOBP_LIPID_DIGESTION	1/185	22/17890	0.204529	0.366116	0.268531	LIMA1	1	GObp	13
GOBP_NEGATIVE_REGULATION_OF_DNA_TEMPLATED_TRANSCRIPTION_ELONGATION	GOBP_NEGATIVE_REGULATION_OF_DNA_TEMPLATED_TRANSCRIPTION_ELONGATION	1/185	22/17890	0.204529	0.366116	0.268531	AXIN1	1	GObp	13
GOBP_NEGATIVE_REGULATION_OF_RHO_PROTEIN_SIGNAL_TRANSDUCTION	GOBP_NEGATIVE_REGULATION_OF_RHO_PROTEIN_SIGNAL_TRANSDUCTION	1/185	22/17890	0.204529	0.366116	0.268531	STMN1	1	GObp	13
GOBP_NEGATIVE_REGULATION_OF_SMOOTH_MUSCLE_CELL_DIFFERENTIATION	GOBP_NEGATIVE_REGULATION_OF_SMOOTH_MUSCLE_CELL_DIFFERENTIATION	1/185	22/17890	0.204529	0.366116	0.268531	MED28	1	GObp	13
GOBP_NEGATIVE_REGULATION_OF_SYSTEMIC_ARTERIAL_BLOOD_PRESSURE	GOBP_NEGATIVE_REGULATION_OF_SYSTEMIC_ARTERIAL_BLOOD_PRESSURE	1/185	22/17890	0.204529	0.366116	0.268531	BMPR2	1	GObp	13
GOBP_POSITIVE_REGULATION_OF_CELL_ADHESION_MEDIATED_BY_INTEGRIN	GOBP_POSITIVE_REGULATION_OF_CELL_ADHESION_MEDIATED_BY_INTEGRIN	1/185	22/17890	0.204529	0.366116	0.268531	TGFB2	1	GObp	13
GOBP_REGULATION_OF_BICELLULAR_TIGHT_JUNCTION_ASSEMBLY	GOBP_REGULATION_OF_BICELLULAR_TIGHT_JUNCTION_ASSEMBLY	1/185	22/17890	0.204529	0.366116	0.268531	TJP1	1	GObp	13
GOBP_REGULATION_OF_CARDIAC_MUSCLE_CELL_DIFFERENTIATION	GOBP_REGULATION_OF_CARDIAC_MUSCLE_CELL_DIFFERENTIATION	1/185	22/17890	0.204529	0.366116	0.268531	FZD7	1	GObp	13
GOBP_REGULATION_OF_CARDIAC_MUSCLE_CONTRACTION_BY_REGULATION_OF_THE_RELEASE_OF_SEQUESTERED_CALCIUM_ION	GOBP_REGULATION_OF_CARDIAC_MUSCLE_CONTRACTION_BY_REGULATION_OF_THE_RELEASE_OF_SEQUESTERED_CALCIUM_ION	1/185	22/17890	0.204529	0.366116	0.268531	DMD	1	GObp	13
GOBP_REGULATION_OF_INTEGRIN_MEDIATED_SIGNALING_PATHWAY	GOBP_REGULATION_OF_INTEGRIN_MEDIATED_SIGNALING_PATHWAY	1/185	22/17890	0.204529	0.366116	0.268531	CTNNA1	1	GObp	13
GOBP_REGULATION_OF_MRNA_3_END_PROCESSING	GOBP_REGULATION_OF_MRNA_3_END_PROCESSING	1/185	22/17890	0.204529	0.366116	0.268531	ZFP36L1	1	GObp	13
GOBP_REGULATION_OF_MUSCLE_ORGAN_DEVELOPMENT	GOBP_REGULATION_OF_MUSCLE_ORGAN_DEVELOPMENT	1/185	22/17890	0.204529	0.366116	0.268531	SMAD3	1	GObp	13
GOBP_REGULATION_OF_PROTEIN_LOCALIZATION_TO_SYNAPSE	GOBP_REGULATION_OF_PROTEIN_LOCALIZATION_TO_SYNAPSE	1/185	22/17890	0.204529	0.366116	0.268531	DVL1	1	GObp	13
GOBP_REGULATION_OF_RECEPTOR_RECYCLING	GOBP_REGULATION_OF_RECEPTOR_RECYCLING	1/185	22/17890	0.204529	0.366116	0.268531	SCRIB	1	GObp	13
GOBP_WOUND_HEALING_SPREADING_OF_EPIDERMAL_CELLS	GOBP_WOUND_HEALING_SPREADING_OF_EPIDERMAL_CELLS	1/185	22/17890	0.204529	0.366116	0.268531	CLASP2	1	GObp	13
GOBP_REGULATION_OF_DNA_BINDING_TRANSCRIPTION_FACTOR_ACTIVITY	GOBP_REGULATION_OF_DNA_BINDING_TRANSCRIPTION_FACTOR_ACTIVITY	7/185	465/17890	0.207278	0.370749	0.271929	CRTC3/DVL2/FER/FZD1/JUP/SMAD3/STK3	7	GObp	13
GOBP_RESPONSE_TO_SALT	GOBP_RESPONSE_TO_SALT	6/185	384/17890	0.207741	0.370802	0.271967	ATP2B4/GSK3A/PLEC/PPP1R1B/SLC1A3/TUBA1A	6	GObp	13
GOBP_POSITIVE_REGULATION_OF_MUSCLE_CELL_DIFFERENTIATION	GOBP_POSITIVE_REGULATION_OF_MUSCLE_CELL_DIFFERENTIATION	2/185	82/17890	0.208113	0.370802	0.271967	ENG/MAPK12	2	GObp	13
GOBP_REGULATION_OF_CALCIUM_MEDIATED_SIGNALING	GOBP_REGULATION_OF_CALCIUM_MEDIATED_SIGNALING	2/185	82/17890	0.208113	0.370802	0.271967	ATP2B4/GSK3B	2	GObp	13
GOBP_REGULATION_OF_RELEASE_OF_SEQUESTERED_CALCIUM_ION_INTO_CYTOSOL	GOBP_REGULATION_OF_RELEASE_OF_SEQUESTERED_CALCIUM_ION_INTO_CYTOSOL	2/185	82/17890	0.208113	0.370802	0.271967	DMD/NOS1	2	GObp	13
GOBP_REGULATION_OF_TRANSLATIONAL_INITIATION	GOBP_REGULATION_OF_TRANSLATIONAL_INITIATION	2/185	82/17890	0.208113	0.370802	0.271967	HSPB1/PAIP2	2	GObp	13
GOBP_LEARNING	GOBP_LEARNING	3/185	152/17890	0.208328	0.370897	0.272038	PPP1R1B/SLC7A11/TUBA1A	3	GObp	13
GOBP_B_CELL_DIFFERENTIATION	GOBP_B_CELL_DIFFERENTIATION	3/185	153/17890	0.211003	0.374167	0.274436	NOTCH2/SP3/ZFP36L1	3	GObp	13
GOBP_ANTIFUNGAL_INNATE_IMMUNE_RESPONSE	GOBP_ANTIFUNGAL_INNATE_IMMUNE_RESPONSE	1/185	23/17890	0.212765	0.374167	0.274436	USP15	1	GObp	13
GOBP_CHONDROCYTE_PROLIFERATION	GOBP_CHONDROCYTE_PROLIFERATION	1/185	23/17890	0.212765	0.374167	0.274436	BMPR2	1	GObp	13
GOBP_DNA_TEMPLATED_TRANSCRIPTION_TERMINATION	GOBP_DNA_TEMPLATED_TRANSCRIPTION_TERMINATION	1/185	23/17890	0.212765	0.374167	0.274436	MED18	1	GObp	13
GOBP_GLOMERULAR_EPITHELIAL_CELL_DIFFERENTIATION	GOBP_GLOMERULAR_EPITHELIAL_CELL_DIFFERENTIATION	1/185	23/17890	0.212765	0.374167	0.274436	NOTCH2	1	GObp	13
GOBP_INTRACELLULAR_SODIUM_ION_HOMEOSTASIS	GOBP_INTRACELLULAR_SODIUM_ION_HOMEOSTASIS	1/185	23/17890	0.212765	0.374167	0.274436	SLC1A3	1	GObp	13
GOBP_LYMPH_VESSEL_MORPHOGENESIS	GOBP_LYMPH_VESSEL_MORPHOGENESIS	1/185	23/17890	0.212765	0.374167	0.274436	BMPR2	1	GObp	13
GOBP_MAINTENANCE_OF_PROTEIN_LOCATION_IN_NUCLEUS	GOBP_MAINTENANCE_OF_PROTEIN_LOCATION_IN_NUCLEUS	1/185	23/17890	0.212765	0.374167	0.274436	PML	1	GObp	13
GOBP_METANEPHRIC_NEPHRON_EPITHELIUM_DEVELOPMENT	GOBP_METANEPHRIC_NEPHRON_EPITHELIUM_DEVELOPMENT	1/185	23/17890	0.212765	0.374167	0.274436	YAP1	1	GObp	13
GOBP_NEGATIVE_REGULATION_OF_PROTEIN_ACETYLATION	GOBP_NEGATIVE_REGULATION_OF_PROTEIN_ACETYLATION	1/185	23/17890	0.212765	0.374167	0.274436	GSK3B	1	GObp	13
GOBP_PINOCYTOSIS	GOBP_PINOCYTOSIS	1/185	23/17890	0.212765	0.374167	0.274436	APPL2	1	GObp	13
GOBP_POLY_A_PLUS_MRNA_EXPORT_FROM_NUCLEUS	GOBP_POLY_A_PLUS_MRNA_EXPORT_FROM_NUCLEUS	1/185	23/17890	0.212765	0.374167	0.274436	DDX19A	1	GObp	13
GOBP_POSITIVE_REGULATION_OF_EMBRYONIC_DEVELOPMENT	GOBP_POSITIVE_REGULATION_OF_EMBRYONIC_DEVELOPMENT	1/185	23/17890	0.212765	0.374167	0.274436	AMOT	1	GObp	13
GOBP_POSTSYNAPTIC_NEUROTRANSMITTER_RECEPTOR_INTERNALIZATION	GOBP_POSTSYNAPTIC_NEUROTRANSMITTER_RECEPTOR_INTERNALIZATION	1/185	23/17890	0.212765	0.374167	0.274436	SCRIB	1	GObp	13
GOBP_RENAL_WATER_HOMEOSTASIS	GOBP_RENAL_WATER_HOMEOSTASIS	1/185	23/17890	0.212765	0.374167	0.274436	AQP4	1	GObp	13
GOBP_UTERUS_DEVELOPMENT	GOBP_UTERUS_DEVELOPMENT	1/185	23/17890	0.212765	0.374167	0.274436	TGFB2	1	GObp	13
GOBP_NEGATIVE_REGULATION_OF_TRANSMEMBRANE_TRANSPORT	GOBP_NEGATIVE_REGULATION_OF_TRANSMEMBRANE_TRANSPORT	3/185	154/17890	0.213687	0.375501	0.275415	APPL2/GSK3A/NOS1	3	GObp	13
GOBP_REGULATION_OF_CHEMOTAXIS	GOBP_REGULATION_OF_CHEMOTAXIS	4/185	230/17890	0.215246	0.377952	0.277212	BMPR2/HSPB1/SMAD3/TUBB2B	4	GObp	13
GOBP_RETINA_DEVELOPMENT_IN_CAMERA_TYPE_EYE	GOBP_RETINA_DEVELOPMENT_IN_CAMERA_TYPE_EYE	3/185	155/17890	0.216377	0.37965	0.278457	ATP2B4/BMPR2/TGFB2	3	GObp	13
GOBP_POSITIVE_REGULATION_OF_MONOATOMIC_ION_TRANSPORT	GOBP_POSITIVE_REGULATION_OF_MONOATOMIC_ION_TRANSPORT	4/185	231/17890	0.217415	0.380891	0.279367	DMD/FXYD1/KIF5B/NOS1	4	GObp	13
GOBP_REGULATION_OF_ORGANELLE_ASSEMBLY	GOBP_REGULATION_OF_ORGANELLE_ASSEMBLY	4/185	231/17890	0.217415	0.380891	0.279367	FEZ1/GSK3B/NF2/YAP1	4	GObp	13
GOBP_CARBOHYDRATE_TRANSPORT	GOBP_CARBOHYDRATE_TRANSPORT	3/185	156/17890	0.219075	0.382944	0.280873	APPL2/GSK3A/OCLN	3	GObp	13
GOBP_POSITIVE_REGULATION_OF_NEUROGENESIS	GOBP_POSITIVE_REGULATION_OF_NEUROGENESIS	4/185	232/17890	0.219591	0.382944	0.280873	BMPR2/CDH4/FOXG1/SMURF1	4	GObp	13
GOBP_CELL_ADHESION_MOLECULE_PRODUCTION	GOBP_CELL_ADHESION_MOLECULE_PRODUCTION	1/185	24/17890	0.220916	0.382944	0.280873	AQP4	1	GObp	13
GOBP_CELL_DIFFERENTIATION_INVOLVED_IN_METANEPHROS_DEVELOPMENT	GOBP_CELL_DIFFERENTIATION_INVOLVED_IN_METANEPHROS_DEVELOPMENT	1/185	24/17890	0.220916	0.382944	0.280873	YAP1	1	GObp	13
GOBP_EMBRYONIC_HEMOPOIESIS	GOBP_EMBRYONIC_HEMOPOIESIS	1/185	24/17890	0.220916	0.382944	0.280873	STK3	1	GObp	13
GOBP_FOREBRAIN_NEURON_DEVELOPMENT	GOBP_FOREBRAIN_NEURON_DEVELOPMENT	1/185	24/17890	0.220916	0.382944	0.280873	FOXG1	1	GObp	13
GOBP_LIVER_MORPHOGENESIS	GOBP_LIVER_MORPHOGENESIS	1/185	24/17890	0.220916	0.382944	0.280873	NOTCH2	1	GObp	13
GOBP_ONE_CARBON_METABOLIC_PROCESS	GOBP_ONE_CARBON_METABOLIC_PROCESS	1/185	24/17890	0.220916	0.382944	0.280873	AHCYL2	1	GObp	13
GOBP_PLATELET_MORPHOGENESIS	GOBP_PLATELET_MORPHOGENESIS	1/185	24/17890	0.220916	0.382944	0.280873	TUBB1	1	GObp	13
GOBP_POSITIVE_REGULATION_OF_MESENCHYMAL_CELL_PROLIFERATION	GOBP_POSITIVE_REGULATION_OF_MESENCHYMAL_CELL_PROLIFERATION	1/185	24/17890	0.220916	0.382944	0.280873	BMPR1A	1	GObp	13
GOBP_REGULATION_OF_BROWN_FAT_CELL_DIFFERENTIATION	GOBP_REGULATION_OF_BROWN_FAT_CELL_DIFFERENTIATION	1/185	24/17890	0.220916	0.382944	0.280873	TFE3	1	GObp	13
GOBP_REGULATION_OF_ENDOTHELIAL_CELL_CHEMOTAXIS	GOBP_REGULATION_OF_ENDOTHELIAL_CELL_CHEMOTAXIS	1/185	24/17890	0.220916	0.382944	0.280873	HSPB1	1	GObp	13
GOBP_REGULATION_OF_VENTRICULAR_CARDIAC_MUSCLE_CELL_MEMBRANE_REPOLARIZATION	GOBP_REGULATION_OF_VENTRICULAR_CARDIAC_MUSCLE_CELL_MEMBRANE_REPOLARIZATION	1/185	24/17890	0.220916	0.382944	0.280873	SNTA1	1	GObp	13
GOBP_RESPONSE_TO_PROSTAGLANDIN_E	GOBP_RESPONSE_TO_PROSTAGLANDIN_E	1/185	24/17890	0.220916	0.382944	0.280873	TGFBR3	1	GObp	13
GOBP_DEVELOPMENT_OF_PRIMARY_SEXUAL_CHARACTERISTICS	GOBP_DEVELOPMENT_OF_PRIMARY_SEXUAL_CHARACTERISTICS	4/185	233/17890	0.221773	0.383863	0.281548	ACVR2A/CTNNA1/FER/TGFB2	4	GObp	13
GOBP_HINDBRAIN_DEVELOPMENT	GOBP_HINDBRAIN_DEVELOPMENT	3/185	157/17890	0.22178	0.383863	0.281548	SCRIB/SMAD1/TUBA1A	3	GObp	13
GOBP_CENTRAL_NERVOUS_SYSTEM_NEURON_DEVELOPMENT	GOBP_CENTRAL_NERVOUS_SYSTEM_NEURON_DEVELOPMENT	2/185	86/17890	0.223291	0.385319	0.282616	CDH11/FOXG1	2	GObp	13
GOBP_L_AMINO_ACID_TRANSPORT	GOBP_L_AMINO_ACID_TRANSPORT	2/185	86/17890	0.223291	0.385319	0.282616	SLC1A3/SLC7A11	2	GObp	13
GOBP_SOMITE_DEVELOPMENT	GOBP_SOMITE_DEVELOPMENT	2/185	86/17890	0.223291	0.385319	0.282616	BMPR1A/SMAD3	2	GObp	13
GOBP_T_CELL_DIFFERENTIATION_IN_THYMUS	GOBP_T_CELL_DIFFERENTIATION_IN_THYMUS	2/185	86/17890	0.223291	0.385319	0.282616	FZD7/ZFP36L1	2	GObp	13
GOBP_ADENYLATE_CYCLASE_MODULATING_G_PROTEIN_COUPLED_RECEPTOR_SIGNALING_PATHWAY	GOBP_ADENYLATE_CYCLASE_MODULATING_G_PROTEIN_COUPLED_RECEPTOR_SIGNALING_PATHWAY	4/185	234/17890	0.22396	0.385896	0.283039	ATP2B4/CRTC3/GSK3A/PRKCA	4	GObp	13
GOBP_DENDRITE_DEVELOPMENT	GOBP_DENDRITE_DEVELOPMENT	4/185	234/17890	0.22396	0.385896	0.283039	DVL1/GSK3A/GSK3B/TNIK	4	GObp	13
GOBP_GLIAL_CELL_DIFFERENTIATION	GOBP_GLIAL_CELL_DIFFERENTIATION	4/185	235/17890	0.226154	0.389092	0.285383	CDH2/PLEC/SOX2/TUBA1A	4	GObp	13
GOBP_POSITIVE_REGULATION_OF_TRANSMEMBRANE_TRANSPORT	GOBP_POSITIVE_REGULATION_OF_TRANSMEMBRANE_TRANSPORT	4/185	235/17890	0.226154	0.389092	0.285383	DMD/FXYD1/NOS1/OCLN	4	GObp	13
GOBP_POSITIVE_REGULATION_OF_REPRODUCTIVE_PROCESS	GOBP_POSITIVE_REGULATION_OF_REPRODUCTIVE_PROCESS	2/185	87/17890	0.2271	0.389455	0.285649	ACVR1B/SMURF2	2	GObp	13
GOBP_REGULATION_OF_SMOOTHENED_SIGNALING_PATHWAY	GOBP_REGULATION_OF_SMOOTHENED_SIGNALING_PATHWAY	2/185	87/17890	0.2271	0.389455	0.285649	CTNNA1/KIF7	2	GObp	13
GOBP_TYROSINE_PHOSPHORYLATION_OF_STAT_PROTEIN	GOBP_TYROSINE_PHOSPHORYLATION_OF_STAT_PROTEIN	2/185	87/17890	0.2271	0.389455	0.285649	FER/NF2	2	GObp	13
GOBP_VASCULAR_TRANSPORT	GOBP_VASCULAR_TRANSPORT	2/185	87/17890	0.2271	0.389455	0.285649	ATP2B4/SLC1A3	2	GObp	13
GOBP_REGULATION_OF_MACROAUTOPHAGY	GOBP_REGULATION_OF_MACROAUTOPHAGY	3/185	159/17890	0.22721	0.389455	0.285649	BAG3/FEZ1/HSPB8	3	GObp	13
GOBP_BARBED_END_ACTIN_FILAMENT_CAPPING	GOBP_BARBED_END_ACTIN_FILAMENT_CAPPING	1/185	25/17890	0.228984	0.389594	0.285751	ADD3	1	GObp	13
GOBP_CELL_DIFFERENTIATION_INVOLVED_IN_EMBRYONIC_PLACENTA_DEVELOPMENT	GOBP_CELL_DIFFERENTIATION_INVOLVED_IN_EMBRYONIC_PLACENTA_DEVELOPMENT	1/185	25/17890	0.228984	0.389594	0.285751	STK3	1	GObp	13
GOBP_GLUTAMATE_SECRETION	GOBP_GLUTAMATE_SECRETION	1/185	25/17890	0.228984	0.389594	0.285751	GJA1	1	GObp	13
GOBP_INCLUSION_BODY_ASSEMBLY	GOBP_INCLUSION_BODY_ASSEMBLY	1/185	25/17890	0.228984	0.389594	0.285751	BAG3	1	GObp	13
GOBP_NATURAL_KILLER_CELL_DIFFERENTIATION	GOBP_NATURAL_KILLER_CELL_DIFFERENTIATION	1/185	25/17890	0.228984	0.389594	0.285751	SP3	1	GObp	13
GOBP_POSITIVE_REGULATION_OF_AMYLOID_PRECURSOR_PROTEIN_CATABOLIC_PROCESS	GOBP_POSITIVE_REGULATION_OF_AMYLOID_PRECURSOR_PROTEIN_CATABOLIC_PROCESS	1/185	25/17890	0.228984	0.389594	0.285751	GSK3A	1	GObp	13
GOBP_REGULATION_OF_INSULIN_LIKE_GROWTH_FACTOR_RECEPTOR_SIGNALING_PATHWAY	GOBP_REGULATION_OF_INSULIN_LIKE_GROWTH_FACTOR_RECEPTOR_SIGNALING_PATHWAY	1/185	25/17890	0.228984	0.389594	0.285751	PHIP	1	GObp	13
GOBP_REGULATION_OF_MACROPHAGE_DIFFERENTIATION	GOBP_REGULATION_OF_MACROPHAGE_DIFFERENTIATION	1/185	25/17890	0.228984	0.389594	0.285751	PRKCA	1	GObp	13
GOBP_REGULATION_OF_VASCULAR_ASSOCIATED_SMOOTH_MUSCLE_CELL_DIFFERENTIATION	GOBP_REGULATION_OF_VASCULAR_ASSOCIATED_SMOOTH_MUSCLE_CELL_DIFFERENTIATION	1/185	25/17890	0.228984	0.389594	0.285751	ENG	1	GObp	13
GOBP_RESPONSE_TO_LITHIUM_ION	GOBP_RESPONSE_TO_LITHIUM_ION	1/185	25/17890	0.228984	0.389594	0.285751	GSK3A	1	GObp	13
GOBP_REGULATION_OF_POSTSYNAPTIC_MEMBRANE_NEUROTRANSMITTER_RECEPTOR_LEVELS	GOBP_REGULATION_OF_POSTSYNAPTIC_MEMBRANE_NEUROTRANSMITTER_RECEPTOR_LEVELS	2/185	88/17890	0.230913	0.392587	0.287946	CTNND1/SCRIB	2	GObp	13
GOBP_NEGATIVE_REGULATION_OF_CELL_CYCLE_PROCESS	GOBP_NEGATIVE_REGULATION_OF_CELL_CYCLE_PROCESS	5/185	317/17890	0.23154	0.393361	0.288514	ACVR1/APC/PML/SOX2/ZFP36L1	5	GObp	13
GOBP_ACTIN_FILAMENT_POLYMERIZATION	GOBP_ACTIN_FILAMENT_POLYMERIZATION	3/185	161/17890	0.232665	0.394982	0.289703	ADD3/FER/SPTBN1	3	GObp	13
GOBP_VACUOLAR_LOCALIZATION	GOBP_VACUOLAR_LOCALIZATION	2/185	89/17890	0.234731	0.395577	0.290139	FER/KIF5B	2	GObp	13
GOBP_GERM_CELL_DEVELOPMENT	GOBP_GERM_CELL_DEVELOPMENT	5/185	319/17890	0.235337	0.395577	0.290139	ACVR1/FER/SMAD5/TUBA8/TUBB8	5	GObp	13
GOBP_CARBOHYDRATE_CATABOLIC_PROCESS	GOBP_CARBOHYDRATE_CATABOLIC_PROCESS	3/185	162/17890	0.235402	0.395577	0.290139	GSK3A/PHKG2/PPP1R3D	3	GObp	13
GOBP_EMBRYONIC_CAMERA_TYPE_EYE_MORPHOGENESIS	GOBP_EMBRYONIC_CAMERA_TYPE_EYE_MORPHOGENESIS	1/185	26/17890	0.236968	0.395577	0.290139	SP3	1	GObp	13
GOBP_ENDOPLASMIC_RETICULUM_CALCIUM_ION_HOMEOSTASIS	GOBP_ENDOPLASMIC_RETICULUM_CALCIUM_ION_HOMEOSTASIS	1/185	26/17890	0.236968	0.395577	0.290139	PML	1	GObp	13
GOBP_GLOMERULAR_EPITHELIUM_DEVELOPMENT	GOBP_GLOMERULAR_EPITHELIUM_DEVELOPMENT	1/185	26/17890	0.236968	0.395577	0.290139	NOTCH2	1	GObp	13
GOBP_INTESTINAL_EPITHELIAL_CELL_DIFFERENTIATION	GOBP_INTESTINAL_EPITHELIAL_CELL_DIFFERENTIATION	1/185	26/17890	0.236968	0.395577	0.290139	YAP1	1	GObp	13
GOBP_NEGATIVE_REGULATION_OF_LIPID_CATABOLIC_PROCESS	GOBP_NEGATIVE_REGULATION_OF_LIPID_CATABOLIC_PROCESS	1/185	26/17890	0.236968	0.395577	0.290139	CRTC3	1	GObp	13
GOBP_NEGATIVE_REGULATION_OF_RECEPTOR_SIGNALING_PATHWAY_VIA_JAK_STAT	GOBP_NEGATIVE_REGULATION_OF_RECEPTOR_SIGNALING_PATHWAY_VIA_JAK_STAT	1/185	26/17890	0.236968	0.395577	0.290139	NF2	1	GObp	13
GOBP_NEUROTRANSMITTER_RECEPTOR_TRANSPORT	GOBP_NEUROTRANSMITTER_RECEPTOR_TRANSPORT	1/185	26/17890	0.236968	0.395577	0.290139	SCRIB	1	GObp	13
GOBP_POLARIZED_EPITHELIAL_CELL_DIFFERENTIATION	GOBP_POLARIZED_EPITHELIAL_CELL_DIFFERENTIATION	1/185	26/17890	0.236968	0.395577	0.290139	SCRIB	1	GObp	13
GOBP_POSITIVE_REGULATION_OF_OSTEOCLAST_DIFFERENTIATION	GOBP_POSITIVE_REGULATION_OF_OSTEOCLAST_DIFFERENTIATION	1/185	26/17890	0.236968	0.395577	0.290139	NOTCH2	1	GObp	13
GOBP_REGULATION_OF_CARDIAC_MUSCLE_CONTRACTION_BY_CALCIUM_ION_SIGNALING	GOBP_REGULATION_OF_CARDIAC_MUSCLE_CONTRACTION_BY_CALCIUM_ION_SIGNALING	1/185	26/17890	0.236968	0.395577	0.290139	DMD	1	GObp	13
GOBP_REGULATION_OF_DENDRITE_EXTENSION	GOBP_REGULATION_OF_DENDRITE_EXTENSION	1/185	26/17890	0.236968	0.395577	0.290139	SMURF1	1	GObp	13
GOBP_REGULATION_OF_HIPPO_SIGNALING	GOBP_REGULATION_OF_HIPPO_SIGNALING	1/185	26/17890	0.236968	0.395577	0.290139	NF2	1	GObp	13
GOBP_REGULATION_OF_NUCLEAR_TRANSCRIBED_MRNA_CATABOLIC_PROCESS_DEADENYLATION_DEPENDENT_DECAY	GOBP_REGULATION_OF_NUCLEAR_TRANSCRIBED_MRNA_CATABOLIC_PROCESS_DEADENYLATION_DEPENDENT_DECAY	1/185	26/17890	0.236968	0.395577	0.290139	ZFP36L1	1	GObp	13
GOBP_REGULATION_OF_POSITIVE_CHEMOTAXIS	GOBP_REGULATION_OF_POSITIVE_CHEMOTAXIS	1/185	26/17890	0.236968	0.395577	0.290139	SMAD3	1	GObp	13
GOBP_RESPONSE_TO_PLATELET_DERIVED_GROWTH_FACTOR	GOBP_RESPONSE_TO_PLATELET_DERIVED_GROWTH_FACTOR	1/185	26/17890	0.236968	0.395577	0.290139	FER	1	GObp	13
GOBP_SECONDARY_METABOLITE_BIOSYNTHETIC_PROCESS	GOBP_SECONDARY_METABOLITE_BIOSYNTHETIC_PROCESS	1/185	26/17890	0.236968	0.395577	0.290139	SLC7A11	1	GObp	13
GOBP_SMOOTH_MUSCLE_TISSUE_DEVELOPMENT	GOBP_SMOOTH_MUSCLE_TISSUE_DEVELOPMENT	1/185	26/17890	0.236968	0.395577	0.290139	ENG	1	GObp	13
GOBP_TRABECULA_FORMATION	GOBP_TRABECULA_FORMATION	1/185	26/17890	0.236968	0.395577	0.290139	TGFBR3	1	GObp	13
GOBP_WATER_TRANSPORT	GOBP_WATER_TRANSPORT	1/185	26/17890	0.236968	0.395577	0.290139	AQP4	1	GObp	13
GOBP_XENOBIOTIC_CATABOLIC_PROCESS	GOBP_XENOBIOTIC_CATABOLIC_PROCESS	1/185	26/17890	0.236968	0.395577	0.290139	NOS1	1	GObp	13
GOBP_NEURON_PROJECTION_ORGANIZATION	GOBP_NEURON_PROJECTION_ORGANIZATION	2/185	90/17890	0.238553	0.397645	0.291656	DVL1/GSK3B	2	GObp	13
GOBP_REGULATION_OF_CILIUM_ASSEMBLY	GOBP_REGULATION_OF_CILIUM_ASSEMBLY	2/185	90/17890	0.238553	0.397645	0.291656	GSK3B/YAP1	2	GObp	13
GOBP_POTASSIUM_ION_TRANSPORT	GOBP_POTASSIUM_ION_TRANSPORT	4/185	241/17890	0.239426	0.398813	0.292513	FXYD1/KIF5B/NOS1/SLC1A3	4	GObp	13
GOBP_MIDBRAIN_DEVELOPMENT	GOBP_MIDBRAIN_DEVELOPMENT	2/185	91/17890	0.242377	0.403145	0.29569	FZD1/SMAD1	2	GObp	13
GOBP_RESPONSE_TO_DOPAMINE	GOBP_RESPONSE_TO_DOPAMINE	2/185	91/17890	0.242377	0.403145	0.29569	GSK3A/GSK3B	2	GObp	13
GOBP_CELL_COMMUNICATION_BY_ELECTRICAL_COUPLING_INVOLVED_IN_CARDIAC_CONDUCTION	GOBP_CELL_COMMUNICATION_BY_ELECTRICAL_COUPLING_INVOLVED_IN_CARDIAC_CONDUCTION	1/185	27/17890	0.24487	0.403561	0.295995	GJA1	1	GObp	13
GOBP_COLLATERAL_SPROUTING	GOBP_COLLATERAL_SPROUTING	1/185	27/17890	0.24487	0.403561	0.295995	DVL1	1	GObp	13
GOBP_EMBRYONIC_PLACENTA_MORPHOGENESIS	GOBP_EMBRYONIC_PLACENTA_MORPHOGENESIS	1/185	27/17890	0.24487	0.403561	0.295995	ZFP36L1	1	GObp	13
GOBP_ESTABLISHMENT_OR_MAINTENANCE_OF_MONOPOLAR_CELL_POLARITY	GOBP_ESTABLISHMENT_OR_MAINTENANCE_OF_MONOPOLAR_CELL_POLARITY	1/185	27/17890	0.24487	0.403561	0.295995	SCRIB	1	GObp	13
GOBP_HYPEROSMOTIC_RESPONSE	GOBP_HYPEROSMOTIC_RESPONSE	1/185	27/17890	0.24487	0.403561	0.295995	AQP4	1	GObp	13
GOBP_METANEPHRIC_EPITHELIUM_DEVELOPMENT	GOBP_METANEPHRIC_EPITHELIUM_DEVELOPMENT	1/185	27/17890	0.24487	0.403561	0.295995	YAP1	1	GObp	13
GOBP_NEUROTRANSMITTER_METABOLIC_PROCESS	GOBP_NEUROTRANSMITTER_METABOLIC_PROCESS	1/185	27/17890	0.24487	0.403561	0.295995	NOS1	1	GObp	13
GOBP_POSITIVE_REGULATION_OF_LIPID_STORAGE	GOBP_POSITIVE_REGULATION_OF_LIPID_STORAGE	1/185	27/17890	0.24487	0.403561	0.295995	PLIN3	1	GObp	13
GOBP_REGULATION_OF_SKELETAL_MUSCLE_TISSUE_DEVELOPMENT	GOBP_REGULATION_OF_SKELETAL_MUSCLE_TISSUE_DEVELOPMENT	1/185	27/17890	0.24487	0.403561	0.295995	ACVR1	1	GObp	13
GOBP_SUBPALLIUM_DEVELOPMENT	GOBP_SUBPALLIUM_DEVELOPMENT	1/185	27/17890	0.24487	0.403561	0.295995	SLC7A11	1	GObp	13
GOBP_T_CELL_CHEMOTAXIS	GOBP_T_CELL_CHEMOTAXIS	1/185	27/17890	0.24487	0.403561	0.295995	PLEC	1	GObp	13
GOBP_TELENCEPHALON_GLIAL_CELL_MIGRATION	GOBP_TELENCEPHALON_GLIAL_CELL_MIGRATION	1/185	27/17890	0.24487	0.403561	0.295995	FOXG1	1	GObp	13
GOBP_RESPONSE_TO_LIGHT_STIMULUS	GOBP_RESPONSE_TO_LIGHT_STIMULUS	5/185	324/17890	0.244907	0.403561	0.295995	PML/PPP1R1B/SLC1A3/SLC7A11/TUBA1A	5	GObp	13
GOBP_POST_EMBRYONIC_DEVELOPMENT	GOBP_POST_EMBRYONIC_DEVELOPMENT	2/185	92/17890	0.246205	0.40541	0.297351	SMAD2/TBCE	2	GObp	13
GOBP_VACUOLAR_TRANSPORT	GOBP_VACUOLAR_TRANSPORT	3/185	166/17890	0.246405	0.405449	0.29738	PLEKHF2/SMURF1/ZFYVE16	3	GObp	13
GOBP_REGULATION_OF_EPITHELIAL_CELL_DIFFERENTIATION	GOBP_REGULATION_OF_EPITHELIAL_CELL_DIFFERENTIATION	3/185	167/17890	0.249168	0.409643	0.300456	CDH5/YAP1/ZFP36L1	3	GObp	13
GOBP_ALPHA_AMINO_ACID_CATABOLIC_PROCESS	GOBP_ALPHA_AMINO_ACID_CATABOLIC_PROCESS	2/185	93/17890	0.250034	0.409643	0.300456	ATP2B4/NOS1	2	GObp	13
GOBP_NEGATIVE_REGULATION_OF_RESPONSE_TO_WOUNDING	GOBP_NEGATIVE_REGULATION_OF_RESPONSE_TO_WOUNDING	2/185	93/17890	0.250034	0.409643	0.300456	CLASP2/SMAD3	2	GObp	13
GOBP_POSITIVE_REGULATION_OF_CELL_DIVISION	GOBP_POSITIVE_REGULATION_OF_CELL_DIVISION	2/185	93/17890	0.250034	0.409643	0.300456	PKP4/TGFB2	2	GObp	13
GOBP_REGULATION_OF_CYTOKINESIS	GOBP_REGULATION_OF_CYTOKINESIS	2/185	93/17890	0.250034	0.409643	0.300456	PIN1/PKP4	2	GObp	13
GOBP_REGULATION_OF_EMBRYONIC_DEVELOPMENT	GOBP_REGULATION_OF_EMBRYONIC_DEVELOPMENT	2/185	93/17890	0.250034	0.409643	0.300456	AMOT/CLASP2	2	GObp	13
GOBP_CELLULAR_RESPONSE_TO_EXTERNAL_STIMULUS	GOBP_CELLULAR_RESPONSE_TO_EXTERNAL_STIMULUS	5/185	327/17890	0.250698	0.409643	0.300456	BAG3/BMPR2/ENG/PLEC/PLIN3	5	GObp	13
GOBP_AXIS_ELONGATION	GOBP_AXIS_ELONGATION	1/185	28/17890	0.25269	0.409643	0.300456	YAP1	1	GObp	13
GOBP_GMP_METABOLIC_PROCESS	GOBP_GMP_METABOLIC_PROCESS	1/185	28/17890	0.25269	0.409643	0.300456	TJP2	1	GObp	13
GOBP_LUNG_CELL_DIFFERENTIATION	GOBP_LUNG_CELL_DIFFERENTIATION	1/185	28/17890	0.25269	0.409643	0.300456	YAP1	1	GObp	13
GOBP_POSITIVE_REGULATION_OF_CILIUM_ASSEMBLY	GOBP_POSITIVE_REGULATION_OF_CILIUM_ASSEMBLY	1/185	28/17890	0.25269	0.409643	0.300456	GSK3B	1	GObp	13
GOBP_POSITIVE_REGULATION_OF_COLLAGEN_METABOLIC_PROCESS	GOBP_POSITIVE_REGULATION_OF_COLLAGEN_METABOLIC_PROCESS	1/185	28/17890	0.25269	0.409643	0.300456	ENG	1	GObp	13
GOBP_RECEPTOR_CATABOLIC_PROCESS	GOBP_RECEPTOR_CATABOLIC_PROCESS	1/185	28/17890	0.25269	0.409643	0.300456	SMURF1	1	GObp	13
GOBP_REGULATION_OF_CARDIAC_CONDUCTION	GOBP_REGULATION_OF_CARDIAC_CONDUCTION	1/185	28/17890	0.25269	0.409643	0.300456	ATP2B4	1	GObp	13
GOBP_REGULATION_OF_ESTABLISHMENT_OR_MAINTENANCE_OF_CELL_POLARITY	GOBP_REGULATION_OF_ESTABLISHMENT_OR_MAINTENANCE_OF_CELL_POLARITY	1/185	28/17890	0.25269	0.409643	0.300456	CDH5	1	GObp	13
GOBP_REGULATION_OF_HAIR_CYCLE	GOBP_REGULATION_OF_HAIR_CYCLE	1/185	28/17890	0.25269	0.409643	0.300456	TGFB2	1	GObp	13
GOBP_REGULATION_OF_LIPOPOLYSACCHARIDE_MEDIATED_SIGNALING_PATHWAY	GOBP_REGULATION_OF_LIPOPOLYSACCHARIDE_MEDIATED_SIGNALING_PATHWAY	1/185	28/17890	0.25269	0.409643	0.300456	PRKCA	1	GObp	13
GOBP_REGULATION_OF_TOLL_LIKE_RECEPTOR_4_SIGNALING_PATHWAY	GOBP_REGULATION_OF_TOLL_LIKE_RECEPTOR_4_SIGNALING_PATHWAY	1/185	28/17890	0.25269	0.409643	0.300456	APPL2	1	GObp	13
GOBP_RESPONSE_TO_CHOLESTEROL	GOBP_RESPONSE_TO_CHOLESTEROL	1/185	28/17890	0.25269	0.409643	0.300456	SMAD2	1	GObp	13
GOBP_RESPONSE_TO_MORPHINE	GOBP_RESPONSE_TO_MORPHINE	1/185	28/17890	0.25269	0.409643	0.300456	PPP1R1B	1	GObp	13
GOBP_RIG_I_SIGNALING_PATHWAY	GOBP_RIG_I_SIGNALING_PATHWAY	1/185	28/17890	0.25269	0.409643	0.300456	USP15	1	GObp	13
GOBP_MOLTING_CYCLE_PROCESS	GOBP_MOLTING_CYCLE_PROCESS	2/185	94/17890	0.253866	0.41097	0.301429	ACVR1B/TGFB2	2	GObp	13
GOBP_REGULATION_OF_SYSTEMIC_ARTERIAL_BLOOD_PRESSURE	GOBP_REGULATION_OF_SYSTEMIC_ARTERIAL_BLOOD_PRESSURE	2/185	94/17890	0.253866	0.41097	0.301429	BMPR2/GSK3A	2	GObp	13
GOBP_AGING	GOBP_AGING	3/185	169/17890	0.25471	0.412046	0.302219	CTNNA1/FOXG1/GSK3A	3	GObp	13
GOBP_PROTEIN_COMPLEX_OLIGOMERIZATION	GOBP_PROTEIN_COMPLEX_OLIGOMERIZATION	4/185	248/17890	0.255134	0.412443	0.30251	APPL2/AQP4/CRTC3/STK3	4	GObp	13
GOBP_PLASMA_MEMBRANE_ORGANIZATION	GOBP_PLASMA_MEMBRANE_ORGANIZATION	3/185	170/17890	0.257487	0.415174	0.304513	PLEC/SPTBN1/TGFB2	3	GObp	13
GOBP_REGULATION_OF_RESPONSE_TO_WOUNDING	GOBP_REGULATION_OF_RESPONSE_TO_WOUNDING	3/185	170/17890	0.257487	0.415174	0.304513	CLASP2/OCLN/SMAD3	3	GObp	13
GOBP_AMYLOID_PRECURSOR_PROTEIN_METABOLIC_PROCESS	GOBP_AMYLOID_PRECURSOR_PROTEIN_METABOLIC_PROCESS	2/185	95/17890	0.257698	0.415174	0.304513	GSK3A/PIN1	2	GObp	13
GOBP_EMBRYONIC_SKELETAL_SYSTEM_MORPHOGENESIS	GOBP_EMBRYONIC_SKELETAL_SYSTEM_MORPHOGENESIS	2/185	95/17890	0.257698	0.415174	0.304513	SMAD2/SMAD3	2	GObp	13
GOBP_PROTEIN_DEPHOSPHORYLATION	GOBP_PROTEIN_DEPHOSPHORYLATION	4/185	250/17890	0.259662	0.415174	0.304513	CDH5/GSK3B/PIN1/PPP1R1B	4	GObp	13
GOBP_CENTRAL_NERVOUS_SYSTEM_PROJECTION_NEURON_AXONOGENESIS	GOBP_CENTRAL_NERVOUS_SYSTEM_PROJECTION_NEURON_AXONOGENESIS	1/185	29/17890	0.26043	0.415174	0.304513	CDH11	1	GObp	13
GOBP_EPITHELIAL_TUBE_BRANCHING_INVOLVED_IN_LUNG_MORPHOGENESIS	GOBP_EPITHELIAL_TUBE_BRANCHING_INVOLVED_IN_LUNG_MORPHOGENESIS	1/185	29/17890	0.26043	0.415174	0.304513	YAP1	1	GObp	13
GOBP_EXIT_FROM_MITOSIS	GOBP_EXIT_FROM_MITOSIS	1/185	29/17890	0.26043	0.415174	0.304513	CLASP2	1	GObp	13
GOBP_MITOTIC_G1_S_TRANSITION_CHECKPOINT_SIGNALING	GOBP_MITOTIC_G1_S_TRANSITION_CHECKPOINT_SIGNALING	1/185	29/17890	0.26043	0.415174	0.304513	PML	1	GObp	13
GOBP_MYELOID_DENDRITIC_CELL_ACTIVATION	GOBP_MYELOID_DENDRITIC_CELL_ACTIVATION	1/185	29/17890	0.26043	0.415174	0.304513	NOTCH2	1	GObp	13
GOBP_PHOSPHATIDYLCHOLINE_BIOSYNTHETIC_PROCESS	GOBP_PHOSPHATIDYLCHOLINE_BIOSYNTHETIC_PROCESS	1/185	29/17890	0.26043	0.415174	0.304513	PCYT1A	1	GObp	13
GOBP_PHOTOPERIODISM	GOBP_PHOTOPERIODISM	1/185	29/17890	0.26043	0.415174	0.304513	PML	1	GObp	13
GOBP_POSITIVE_REGULATION_OF_LAMELLIPODIUM_ASSEMBLY	GOBP_POSITIVE_REGULATION_OF_LAMELLIPODIUM_ASSEMBLY	1/185	29/17890	0.26043	0.415174	0.304513	OCLN	1	GObp	13
GOBP_POSITIVE_REGULATION_OF_NEUROBLAST_PROLIFERATION	GOBP_POSITIVE_REGULATION_OF_NEUROBLAST_PROLIFERATION	1/185	29/17890	0.26043	0.415174	0.304513	FOXG1	1	GObp	13
GOBP_PROTEIN_PEPTIDYL_PROLYL_ISOMERIZATION	GOBP_PROTEIN_PEPTIDYL_PROLYL_ISOMERIZATION	1/185	29/17890	0.26043	0.415174	0.304513	PIN1	1	GObp	13
GOBP_REGULATION_OF_CARDIAC_MUSCLE_CELL_MEMBRANE_REPOLARIZATION	GOBP_REGULATION_OF_CARDIAC_MUSCLE_CELL_MEMBRANE_REPOLARIZATION	1/185	29/17890	0.26043	0.415174	0.304513	SNTA1	1	GObp	13
GOBP_REGULATION_OF_CYTOPLASMIC_TRANSPORT	GOBP_REGULATION_OF_CYTOPLASMIC_TRANSPORT	1/185	29/17890	0.26043	0.415174	0.304513	NF2	1	GObp	13
GOBP_REGULATION_OF_OXIDATIVE_STRESS_INDUCED_INTRINSIC_APOPTOTIC_SIGNALING_PATHWAY	GOBP_REGULATION_OF_OXIDATIVE_STRESS_INDUCED_INTRINSIC_APOPTOTIC_SIGNALING_PATHWAY	1/185	29/17890	0.26043	0.415174	0.304513	HSPB1	1	GObp	13
GOBP_RESPONSE_TO_AUDITORY_STIMULUS	GOBP_RESPONSE_TO_AUDITORY_STIMULUS	1/185	29/17890	0.26043	0.415174	0.304513	SLC1A3	1	GObp	13
GOBP_VENTRICULAR_CARDIAC_MUSCLE_CELL_MEMBRANE_REPOLARIZATION	GOBP_VENTRICULAR_CARDIAC_MUSCLE_CELL_MEMBRANE_REPOLARIZATION	1/185	29/17890	0.26043	0.415174	0.304513	SNTA1	1	GObp	13
GOBP_ORGANELLE_FISSION	GOBP_ORGANELLE_FISSION	7/185	500/17890	0.260668	0.415266	0.30458	APC/CLASP2/KIF2A/MAPRE1/PHIP/PIN1/TUBB8	7	GObp	13
GOBP_CARBOHYDRATE_HOMEOSTASIS	GOBP_CARBOHYDRATE_HOMEOSTASIS	4/185	251/17890	0.261931	0.416989	0.305844	APPL2/AQP4/PPP1R3G/TSC22D4	4	GObp	13
GOBP_NEGATIVE_REGULATION_OF_CELLULAR_CATABOLIC_PROCESS	GOBP_NEGATIVE_REGULATION_OF_CELLULAR_CATABOLIC_PROCESS	4/185	252/17890	0.264205	0.420112	0.308135	ATP2B4/FEZ1/GSK3A/PML	4	GObp	13
GOBP_REGULATION_OF_HEMOPOIESIS	GOBP_REGULATION_OF_HEMOPOIESIS	6/185	418/17890	0.26512	0.420112	0.308135	ACVR1B/ACVR2A/NOTCH2/PRKCA/TFE3/ZFP36L1	6	GObp	13
GOBP_REGULATION_OF_NOTCH_SIGNALING_PATHWAY	GOBP_REGULATION_OF_NOTCH_SIGNALING_PATHWAY	2/185	97/17890	0.265366	0.420112	0.308135	TGFB2/YAP1	2	GObp	13
GOBP_REGULATION_OF_POSTSYNAPSE_ORGANIZATION	GOBP_REGULATION_OF_POSTSYNAPSE_ORGANIZATION	2/185	97/17890	0.265366	0.420112	0.308135	CDH2/DVL1	2	GObp	13
GOBP_RESPONSE_TO_ALKALOID	GOBP_RESPONSE_TO_ALKALOID	2/185	97/17890	0.265366	0.420112	0.308135	PPP1R1B/SLC1A3	2	GObp	13
GOBP_VASCULAR_ASSOCIATED_SMOOTH_MUSCLE_CELL_PROLIFERATION	GOBP_VASCULAR_ASSOCIATED_SMOOTH_MUSCLE_CELL_PROLIFERATION	2/185	97/17890	0.265366	0.420112	0.308135	BMPR1A/GJA1	2	GObp	13
GOBP_REGULATION_OF_INTRINSIC_APOPTOTIC_SIGNALING_PATHWAY	GOBP_REGULATION_OF_INTRINSIC_APOPTOTIC_SIGNALING_PATHWAY	3/185	173/17890	0.265843	0.420112	0.308135	HSPB1/SIAH1/USP15	3	GObp	13
GOBP_REGULATION_OF_MUSCLE_CONTRACTION	GOBP_REGULATION_OF_MUSCLE_CONTRACTION	3/185	173/17890	0.265843	0.420112	0.308135	DMD/JUP/NOS1	3	GObp	13
GOBP_RESPONSE_TO_ALCOHOL	GOBP_RESPONSE_TO_ALCOHOL	4/185	253/17890	0.266482	0.420112	0.308135	CTNNA1/JUP/SMAD2/TGFBR3	4	GObp	13
GOBP_SISTER_CHROMATID_SEGREGATION	GOBP_SISTER_CHROMATID_SEGREGATION	4/185	253/17890	0.266482	0.420112	0.308135	APC/CLASP2/KIF2A/MAPRE1	4	GObp	13
GOBP_C4_DICARBOXYLATE_TRANSPORT	GOBP_C4_DICARBOXYLATE_TRANSPORT	1/185	30/17890	0.268091	0.420112	0.308135	SLC1A3	1	GObp	13
GOBP_CELLULAR_RESPONSE_TO_GAMMA_RADIATION	GOBP_CELLULAR_RESPONSE_TO_GAMMA_RADIATION	1/185	30/17890	0.268091	0.420112	0.308135	YAP1	1	GObp	13
GOBP_ENTRAINMENT_OF_CIRCADIAN_CLOCK	GOBP_ENTRAINMENT_OF_CIRCADIAN_CLOCK	1/185	30/17890	0.268091	0.420112	0.308135	PML	1	GObp	13
GOBP_NEGATIVE_REGULATION_OF_CARDIAC_MUSCLE_TISSUE_GROWTH	GOBP_NEGATIVE_REGULATION_OF_CARDIAC_MUSCLE_TISSUE_GROWTH	1/185	30/17890	0.268091	0.420112	0.308135	GSK3A	1	GObp	13
GOBP_NEUROMUSCULAR_SYNAPTIC_TRANSMISSION	GOBP_NEUROMUSCULAR_SYNAPTIC_TRANSMISSION	1/185	30/17890	0.268091	0.420112	0.308135	DTNA	1	GObp	13
GOBP_NEUROTRANSMITTER_RECEPTOR_INTERNALIZATION	GOBP_NEUROTRANSMITTER_RECEPTOR_INTERNALIZATION	1/185	30/17890	0.268091	0.420112	0.308135	SCRIB	1	GObp	13
GOBP_OOCYTE_MATURATION	GOBP_OOCYTE_MATURATION	1/185	30/17890	0.268091	0.420112	0.308135	TUBB8	1	GObp	13
GOBP_POSITIVE_REGULATION_OF_HISTONE_ACETYLATION	GOBP_POSITIVE_REGULATION_OF_HISTONE_ACETYLATION	1/185	30/17890	0.268091	0.420112	0.308135	NOS1	1	GObp	13
GOBP_POSITIVE_REGULATION_OF_SIGNAL_TRANSDUCTION_BY_P53_CLASS_MEDIATOR	GOBP_POSITIVE_REGULATION_OF_SIGNAL_TRANSDUCTION_BY_P53_CLASS_MEDIATOR	1/185	30/17890	0.268091	0.420112	0.308135	PML	1	GObp	13
GOBP_REGULATION_OF_CELLULAR_RESPONSE_TO_VASCULAR_ENDOTHELIAL_GROWTH_FACTOR_STIMULUS	GOBP_REGULATION_OF_CELLULAR_RESPONSE_TO_VASCULAR_ENDOTHELIAL_GROWTH_FACTOR_STIMULUS	1/185	30/17890	0.268091	0.420112	0.308135	ATP2B4	1	GObp	13
GOBP_REGULATION_OF_PLATELET_AGGREGATION	GOBP_REGULATION_OF_PLATELET_AGGREGATION	1/185	30/17890	0.268091	0.420112	0.308135	PRKCA	1	GObp	13
GOBP_REGULATION_OF_SYNCYTIUM_FORMATION_BY_PLASMA_MEMBRANE_FUSION	GOBP_REGULATION_OF_SYNCYTIUM_FORMATION_BY_PLASMA_MEMBRANE_FUSION	1/185	30/17890	0.268091	0.420112	0.308135	PLEKHO1	1	GObp	13
GOBP_RESPONSE_TO_GONADOTROPIN	GOBP_RESPONSE_TO_GONADOTROPIN	1/185	30/17890	0.268091	0.420112	0.308135	TGFBR3	1	GObp	13
GOBP_KERATINOCYTE_DIFFERENTIATION	GOBP_KERATINOCYTE_DIFFERENTIATION	3/185	174/17890	0.268636	0.420421	0.308361	PLEC/YAP1/ZFP36L1	3	GObp	13
GOBP_CELLULAR_RESPONSE_TO_ALCOHOL	GOBP_CELLULAR_RESPONSE_TO_ALCOHOL	2/185	98/17890	0.269201	0.420421	0.308361	CTNNA1/JUP	2	GObp	13
GOBP_CELLULAR_RESPONSE_TO_UNFOLDED_PROTEIN	GOBP_CELLULAR_RESPONSE_TO_UNFOLDED_PROTEIN	2/185	98/17890	0.269201	0.420421	0.308361	BAG3/HSPB8	2	GObp	13
GOBP_REGULATION_OF_STRIATED_MUSCLE_CELL_DIFFERENTIATION	GOBP_REGULATION_OF_STRIATED_MUSCLE_CELL_DIFFERENTIATION	2/185	98/17890	0.269201	0.420421	0.308361	FZD7/GSK3A	2	GObp	13
GOBP_SYNAPTIC_VESICLE_EXOCYTOSIS	GOBP_SYNAPTIC_VESICLE_EXOCYTOSIS	2/185	98/17890	0.269201	0.420421	0.308361	DVL1/SCRIB	2	GObp	13
GOBP_POSITIVE_REGULATION_OF_MONOATOMIC_ION_TRANSMEMBRANE_TRANSPORT	GOBP_POSITIVE_REGULATION_OF_MONOATOMIC_ION_TRANSMEMBRANE_TRANSPORT	3/185	175/17890	0.271433	0.423619	0.310707	DMD/FXYD1/NOS1	3	GObp	13
GOBP_POSITIVE_REGULATION_OF_SMOOTH_MUSCLE_CELL_PROLIFERATION	GOBP_POSITIVE_REGULATION_OF_SMOOTH_MUSCLE_CELL_PROLIFERATION	2/185	99/17890	0.273035	0.425333	0.311964	BMPR1A/GJA1	2	GObp	13
GOBP_REGULATION_OF_NEUROTRANSMITTER_TRANSPORT	GOBP_REGULATION_OF_NEUROTRANSMITTER_TRANSPORT	2/185	99/17890	0.273035	0.425333	0.311964	DVL1/NOS1	2	GObp	13
GOBP_NEURON_MIGRATION	GOBP_NEURON_MIGRATION	3/185	176/17890	0.274232	0.425333	0.311964	FOXG1/TUBA1A/TUBB2B	3	GObp	13
GOBP_CELL_VOLUME_HOMEOSTASIS	GOBP_CELL_VOLUME_HOMEOSTASIS	1/185	31/17890	0.275672	0.425333	0.311964	AQP4	1	GObp	13
GOBP_ENDOTHELIAL_CELL_CHEMOTAXIS	GOBP_ENDOTHELIAL_CELL_CHEMOTAXIS	1/185	31/17890	0.275672	0.425333	0.311964	HSPB1	1	GObp	13
GOBP_HOMEOSTASIS_OF_NUMBER_OF_CELLS_WITHIN_A_TISSUE	GOBP_HOMEOSTASIS_OF_NUMBER_OF_CELLS_WITHIN_A_TISSUE	1/185	31/17890	0.275672	0.425333	0.311964	TUBA1A	1	GObp	13
GOBP_LYMPH_VESSEL_DEVELOPMENT	GOBP_LYMPH_VESSEL_DEVELOPMENT	1/185	31/17890	0.275672	0.425333	0.311964	BMPR2	1	GObp	13
GOBP_NEGATIVE_REGULATION_OF_EXTRINSIC_APOPTOTIC_SIGNALING_PATHWAY_VIA_DEATH_DOMAIN_RECEPTORS	GOBP_NEGATIVE_REGULATION_OF_EXTRINSIC_APOPTOTIC_SIGNALING_PATHWAY_VIA_DEATH_DOMAIN_RECEPTORS	1/185	31/17890	0.275672	0.425333	0.311964	GSK3B	1	GObp	13
GOBP_NEGATIVE_REGULATION_OF_PEPTIDYL_SERINE_PHOSPHORYLATION	GOBP_NEGATIVE_REGULATION_OF_PEPTIDYL_SERINE_PHOSPHORYLATION	1/185	31/17890	0.275672	0.425333	0.311964	DMD	1	GObp	13
GOBP_NUCLEOBASE_CONTAINING_SMALL_MOLECULE_CATABOLIC_PROCESS	GOBP_NUCLEOBASE_CONTAINING_SMALL_MOLECULE_CATABOLIC_PROCESS	1/185	31/17890	0.275672	0.425333	0.311964	GSK3A	1	GObp	13
GOBP_PHYSIOLOGICAL_CARDIAC_MUSCLE_HYPERTROPHY	GOBP_PHYSIOLOGICAL_CARDIAC_MUSCLE_HYPERTROPHY	1/185	31/17890	0.275672	0.425333	0.311964	GSK3A	1	GObp	13
GOBP_POSITIVE_REGULATION_OF_EXCITATORY_POSTSYNAPTIC_POTENTIAL	GOBP_POSITIVE_REGULATION_OF_EXCITATORY_POSTSYNAPTIC_POTENTIAL	1/185	31/17890	0.275672	0.425333	0.311964	DVL1	1	GObp	13
GOBP_POSITIVE_REGULATION_OF_MRNA_SPLICING_VIA_SPLICEOSOME	GOBP_POSITIVE_REGULATION_OF_MRNA_SPLICING_VIA_SPLICEOSOME	1/185	31/17890	0.275672	0.425333	0.311964	PRDX6	1	GObp	13
GOBP_REGULATION_OF_CARDIAC_MUSCLE_CELL_ACTION_POTENTIAL	GOBP_REGULATION_OF_CARDIAC_MUSCLE_CELL_ACTION_POTENTIAL	1/185	31/17890	0.275672	0.425333	0.311964	JUP	1	GObp	13
GOBP_REGULATION_OF_MESENCHYMAL_CELL_PROLIFERATION	GOBP_REGULATION_OF_MESENCHYMAL_CELL_PROLIFERATION	1/185	31/17890	0.275672	0.425333	0.311964	BMPR1A	1	GObp	13
GOBP_RENAL_ABSORPTION	GOBP_RENAL_ABSORPTION	1/185	31/17890	0.275672	0.425333	0.311964	MAGED2	1	GObp	13
GOBP_SCHWANN_CELL_DEVELOPMENT	GOBP_SCHWANN_CELL_DEVELOPMENT	1/185	31/17890	0.275672	0.425333	0.311964	PLEC	1	GObp	13
GOBP_REGULATION_OF_CALCIUM_ION_TRANSMEMBRANE_TRANSPORTER_ACTIVITY	GOBP_REGULATION_OF_CALCIUM_ION_TRANSMEMBRANE_TRANSPORTER_ACTIVITY	2/185	100/17890	0.276868	0.426293	0.312668	DMD/NOS1	2	GObp	13
GOBP_RENAL_TUBULE_DEVELOPMENT	GOBP_RENAL_TUBULE_DEVELOPMENT	2/185	100/17890	0.276868	0.426293	0.312668	NOTCH2/YAP1	2	GObp	13
GOBP_SUBSTRATE_ADHESION_DEPENDENT_CELL_SPREADING	GOBP_SUBSTRATE_ADHESION_DEPENDENT_CELL_SPREADING	2/185	100/17890	0.276868	0.426293	0.312668	FER/FZD7	2	GObp	13
GOBP_CENTRAL_NERVOUS_SYSTEM_NEURON_DIFFERENTIATION	GOBP_CENTRAL_NERVOUS_SYSTEM_NEURON_DIFFERENTIATION	3/185	177/17890	0.277035	0.426293	0.312668	BMPR1A/CDH11/FOXG1	3	GObp	13
GOBP_NUCLEAR_CHROMOSOME_SEGREGATION	GOBP_NUCLEAR_CHROMOSOME_SEGREGATION	5/185	342/17890	0.280144	0.430789	0.315965	APC/CLASP2/KIF2A/MAPRE1/TUBB8	5	GObp	13
GOBP_NEGATIVE_REGULATION_OF_HYDROLASE_ACTIVITY	GOBP_NEGATIVE_REGULATION_OF_HYDROLASE_ACTIVITY	5/185	343/17890	0.282132	0.431988	0.316845	AMOT/GSK3B/NOS1/PPP1R1B/TGFB2	5	GObp	13
GOBP_NOTCH_SIGNALING_PATHWAY	GOBP_NOTCH_SIGNALING_PATHWAY	3/185	179/17890	0.282649	0.431988	0.316845	NOTCH2/TGFB2/YAP1	3	GObp	13
GOBP_SENSORY_PERCEPTION_OF_MECHANICAL_STIMULUS	GOBP_SENSORY_PERCEPTION_OF_MECHANICAL_STIMULUS	3/185	179/17890	0.282649	0.431988	0.316845	AXIN1/MYO6/SLC1A3	3	GObp	13
GOBP_CHONDROCYTE_DEVELOPMENT	GOBP_CHONDROCYTE_DEVELOPMENT	1/185	32/17890	0.283175	0.431988	0.316845	BMPR2	1	GObp	13
GOBP_LIPID_DROPLET_ORGANIZATION	GOBP_LIPID_DROPLET_ORGANIZATION	1/185	32/17890	0.283175	0.431988	0.316845	PLIN3	1	GObp	13
GOBP_MATURE_B_CELL_DIFFERENTIATION_INVOLVED_IN_IMMUNE_RESPONSE	GOBP_MATURE_B_CELL_DIFFERENTIATION_INVOLVED_IN_IMMUNE_RESPONSE	1/185	32/17890	0.283175	0.431988	0.316845	NOTCH2	1	GObp	13
GOBP_MICROTUBULE_ORGANIZING_CENTER_LOCALIZATION	GOBP_MICROTUBULE_ORGANIZING_CENTER_LOCALIZATION	1/185	32/17890	0.283175	0.431988	0.316845	KIF5B	1	GObp	13
GOBP_PROTEIN_TARGETING_TO_LYSOSOME	GOBP_PROTEIN_TARGETING_TO_LYSOSOME	1/185	32/17890	0.283175	0.431988	0.316845	ZFYVE16	1	GObp	13
GOBP_REGULATION_OF_MYELOID_CELL_APOPTOTIC_PROCESS	GOBP_REGULATION_OF_MYELOID_CELL_APOPTOTIC_PROCESS	1/185	32/17890	0.283175	0.431988	0.316845	SLC7A11	1	GObp	13
GOBP_RENAL_SYSTEM_VASCULATURE_DEVELOPMENT	GOBP_RENAL_SYSTEM_VASCULATURE_DEVELOPMENT	1/185	32/17890	0.283175	0.431988	0.316845	NOTCH2	1	GObp	13
GOBP_RESPONSE_TO_AMPHETAMINE	GOBP_RESPONSE_TO_AMPHETAMINE	1/185	32/17890	0.283175	0.431988	0.316845	PPP1R1B	1	GObp	13
GOBP_RESPONSE_TO_PROSTAGLANDIN	GOBP_RESPONSE_TO_PROSTAGLANDIN	1/185	32/17890	0.283175	0.431988	0.316845	TGFBR3	1	GObp	13
GOBP_OSTEOCLAST_DIFFERENTIATION	GOBP_OSTEOCLAST_DIFFERENTIATION	2/185	102/17890	0.284531	0.433769	0.318151	NOTCH2/TFE3	2	GObp	13
GOBP_SMOOTH_MUSCLE_CELL_PROLIFERATION	GOBP_SMOOTH_MUSCLE_CELL_PROLIFERATION	3/185	180/17890	0.28546	0.434897	0.318979	BMPR1A/BMPR2/GJA1	3	GObp	13
GOBP_AMINO_ACID_TRANSMEMBRANE_TRANSPORT	GOBP_AMINO_ACID_TRANSMEMBRANE_TRANSPORT	2/185	103/17890	0.28836	0.43809	0.321321	SLC1A3/SLC7A11	2	GObp	13
GOBP_POST_GOLGI_VESICLE_MEDIATED_TRANSPORT	GOBP_POST_GOLGI_VESICLE_MEDIATED_TRANSPORT	2/185	103/17890	0.28836	0.43809	0.321321	SPTBN1/VAMP5	2	GObp	13
GOBP_BASEMENT_MEMBRANE_ORGANIZATION	GOBP_BASEMENT_MEMBRANE_ORGANIZATION	1/185	33/17890	0.290601	0.43809	0.321321	CLASP2	1	GObp	13
GOBP_EMBRYONIC_DIGESTIVE_TRACT_DEVELOPMENT	GOBP_EMBRYONIC_DIGESTIVE_TRACT_DEVELOPMENT	1/185	33/17890	0.290601	0.43809	0.321321	TGFB2	1	GObp	13
GOBP_INNER_EAR_RECEPTOR_CELL_STEREOCILIUM_ORGANIZATION	GOBP_INNER_EAR_RECEPTOR_CELL_STEREOCILIUM_ORGANIZATION	1/185	33/17890	0.290601	0.43809	0.321321	SCRIB	1	GObp	13
GOBP_NEGATIVE_REGULATION_OF_AMYLOID_PRECURSOR_PROTEIN_CATABOLIC_PROCESS	GOBP_NEGATIVE_REGULATION_OF_AMYLOID_PRECURSOR_PROTEIN_CATABOLIC_PROCESS	1/185	33/17890	0.290601	0.43809	0.321321	PIN1	1	GObp	13
GOBP_NEGATIVE_REGULATION_OF_CELL_JUNCTION_ASSEMBLY	GOBP_NEGATIVE_REGULATION_OF_CELL_JUNCTION_ASSEMBLY	1/185	33/17890	0.290601	0.43809	0.321321	CLASP2	1	GObp	13
GOBP_NEGATIVE_REGULATION_OF_CYCLIN_DEPENDENT_PROTEIN_KINASE_ACTIVITY	GOBP_NEGATIVE_REGULATION_OF_CYCLIN_DEPENDENT_PROTEIN_KINASE_ACTIVITY	1/185	33/17890	0.290601	0.43809	0.321321	APC	1	GObp	13
GOBP_NEGATIVE_REGULATION_OF_RECEPTOR_SIGNALING_PATHWAY_VIA_STAT	GOBP_NEGATIVE_REGULATION_OF_RECEPTOR_SIGNALING_PATHWAY_VIA_STAT	1/185	33/17890	0.290601	0.43809	0.321321	NF2	1	GObp	13
GOBP_NEGATIVE_REGULATION_OF_STRIATED_MUSCLE_CELL_APOPTOTIC_PROCESS	GOBP_NEGATIVE_REGULATION_OF_STRIATED_MUSCLE_CELL_APOPTOTIC_PROCESS	1/185	33/17890	0.290601	0.43809	0.321321	BAG3	1	GObp	13
GOBP_REGULATION_OF_MAST_CELL_ACTIVATION_INVOLVED_IN_IMMUNE_RESPONSE	GOBP_REGULATION_OF_MAST_CELL_ACTIVATION_INVOLVED_IN_IMMUNE_RESPONSE	1/185	33/17890	0.290601	0.43809	0.321321	FER	1	GObp	13
GOBP_RESPONSE_TO_ANGIOTENSIN	GOBP_RESPONSE_TO_ANGIOTENSIN	1/185	33/17890	0.290601	0.43809	0.321321	AGTRAP	1	GObp	13
GOBP_RESPONSE_TO_STEROL	GOBP_RESPONSE_TO_STEROL	1/185	33/17890	0.290601	0.43809	0.321321	SMAD2	1	GObp	13
GOBP_RETINOIC_ACID_RECEPTOR_SIGNALING_PATHWAY	GOBP_RETINOIC_ACID_RECEPTOR_SIGNALING_PATHWAY	1/185	33/17890	0.290601	0.43809	0.321321	PML	1	GObp	13
GOBP_SULFUR_AMINO_ACID_METABOLIC_PROCESS	GOBP_SULFUR_AMINO_ACID_METABOLIC_PROCESS	1/185	33/17890	0.290601	0.43809	0.321321	SLC7A11	1	GObp	13
GOBP_VENTRICULAR_SYSTEM_DEVELOPMENT	GOBP_VENTRICULAR_SYSTEM_DEVELOPMENT	1/185	33/17890	0.290601	0.43809	0.321321	SLC7A11	1	GObp	13
GOBP_CELLULAR_RESPONSE_TO_BIOTIC_STIMULUS	GOBP_CELLULAR_RESPONSE_TO_BIOTIC_STIMULUS	4/185	264/17890	0.291754	0.43954	0.322384	CDK19/GSK3B/NOTCH2/PRKCA	4	GObp	13
GOBP_LONG_TERM_SYNAPTIC_POTENTIATION	GOBP_LONG_TERM_SYNAPTIC_POTENTIATION	2/185	104/17890	0.292187	0.439617	0.322441	GSK3B/PAIP2	2	GObp	13
GOBP_PROTEIN_TARGETING_TO_MITOCHONDRION	GOBP_PROTEIN_TARGETING_TO_MITOCHONDRION	2/185	104/17890	0.292187	0.439617	0.322441	BAG3/GSK3A	2	GObp	13
GOBP_ERK1_AND_ERK2_CASCADE	GOBP_ERK1_AND_ERK2_CASCADE	5/185	349/17890	0.294121	0.442238	0.324363	NOTCH2/PIN1/PRKCA/TGFBR3/ZFP36L1	5	GObp	13
GOBP_IMPORT_INTO_CELL	GOBP_IMPORT_INTO_CELL	4/185	266/17890	0.296386	0.44365	0.325399	ATP2B4/NOS1/SLC1A3/SLC7A11	4	GObp	13
GOBP_SIGNAL_TRANSDUCTION_IN_RESPONSE_TO_DNA_DAMAGE	GOBP_SIGNAL_TRANSDUCTION_IN_RESPONSE_TO_DNA_DAMAGE	3/185	184/17890	0.296726	0.44365	0.325399	MAPK12/MYO6/PML	3	GObp	13
GOBP_CELL_COMMUNICATION_BY_ELECTRICAL_COUPLING	GOBP_CELL_COMMUNICATION_BY_ELECTRICAL_COUPLING	1/185	34/17890	0.297951	0.44365	0.325399	GJA1	1	GObp	13
GOBP_GLUTAMATE_METABOLIC_PROCESS	GOBP_GLUTAMATE_METABOLIC_PROCESS	1/185	34/17890	0.297951	0.44365	0.325399	SLC7A11	1	GObp	13
GOBP_GLYCEROPHOSPHOLIPID_CATABOLIC_PROCESS	GOBP_GLYCEROPHOSPHOLIPID_CATABOLIC_PROCESS	1/185	34/17890	0.297951	0.44365	0.325399	PRDX6	1	GObp	13
GOBP_HEART_FORMATION	GOBP_HEART_FORMATION	1/185	34/17890	0.297951	0.44365	0.325399	BMPR1A	1	GObp	13
GOBP_NEGATIVE_REGULATION_OF_MACROAUTOPHAGY	GOBP_NEGATIVE_REGULATION_OF_MACROAUTOPHAGY	1/185	34/17890	0.297951	0.44365	0.325399	FEZ1	1	GObp	13
GOBP_POSITIVE_REGULATION_OF_INTERLEUKIN_2_PRODUCTION	GOBP_POSITIVE_REGULATION_OF_INTERLEUKIN_2_PRODUCTION	1/185	34/17890	0.297951	0.44365	0.325399	SPTBN1	1	GObp	13
GOBP_PRESYNAPTIC_MODULATION_OF_CHEMICAL_SYNAPTIC_TRANSMISSION	GOBP_PRESYNAPTIC_MODULATION_OF_CHEMICAL_SYNAPTIC_TRANSMISSION	1/185	34/17890	0.297951	0.44365	0.325399	GSK3B	1	GObp	13
GOBP_REGULATION_OF_B_CELL_DIFFERENTIATION	GOBP_REGULATION_OF_B_CELL_DIFFERENTIATION	1/185	34/17890	0.297951	0.44365	0.325399	ZFP36L1	1	GObp	13
GOBP_REGULATION_OF_PRESYNAPSE_ORGANIZATION	GOBP_REGULATION_OF_PRESYNAPSE_ORGANIZATION	1/185	34/17890	0.297951	0.44365	0.325399	FZD1	1	GObp	13
GOBP_RESPONSE_TO_DIETARY_EXCESS	GOBP_RESPONSE_TO_DIETARY_EXCESS	1/185	34/17890	0.297951	0.44365	0.325399	APPL2	1	GObp	13
GOBP_RESPONSE_TO_FLUID_SHEAR_STRESS	GOBP_RESPONSE_TO_FLUID_SHEAR_STRESS	1/185	34/17890	0.297951	0.44365	0.325399	PLEC	1	GObp	13
GOBP_SALIVARY_GLAND_DEVELOPMENT	GOBP_SALIVARY_GLAND_DEVELOPMENT	1/185	34/17890	0.297951	0.44365	0.325399	TGFB2	1	GObp	13
GOBP_TRANSEPITHELIAL_TRANSPORT	GOBP_TRANSEPITHELIAL_TRANSPORT	1/185	34/17890	0.297951	0.44365	0.325399	SLC1A3	1	GObp	13
GOBP_RESPONSE_TO_OXIDATIVE_STRESS	GOBP_RESPONSE_TO_OXIDATIVE_STRESS	6/185	437/17890	0.298828	0.444669	0.326146	FER/FZD1/HSPB1/PML/PRDX6/SLC7A11	6	GObp	13
GOBP_POSITIVE_REGULATION_OF_PEPTIDASE_ACTIVITY	GOBP_POSITIVE_REGULATION_OF_PEPTIDASE_ACTIVITY	3/185	185/17890	0.299547	0.445011	0.326397	MAPK12/PML/SMAD3	3	GObp	13
GOBP_POSTSYNAPSE_ORGANIZATION	GOBP_POSTSYNAPSE_ORGANIZATION	3/185	185/17890	0.299547	0.445011	0.326397	CDH2/DVL1/SLC7A11	3	GObp	13
GOBP_POSITIVE_REGULATION_OF_CELL_JUNCTION_ASSEMBLY	GOBP_POSITIVE_REGULATION_OF_CELL_JUNCTION_ASSEMBLY	2/185	106/17890	0.299832	0.445011	0.326397	MAP4K4/SMAD3	2	GObp	13
GOBP_REGULATION_OF_SIGNAL_TRANSDUCTION_BY_P53_CLASS_MEDIATOR	GOBP_REGULATION_OF_SIGNAL_TRANSDUCTION_BY_P53_CLASS_MEDIATOR	2/185	106/17890	0.299832	0.445011	0.326397	PML/USP15	2	GObp	13
GOBP_POSITIVE_REGULATION_OF_HEMOPOIESIS	GOBP_POSITIVE_REGULATION_OF_HEMOPOIESIS	3/185	186/17890	0.30237	0.447248	0.328038	NOTCH2/PRKCA/ZFP36L1	3	GObp	13
GOBP_REGULATION_OF_CALCIUM_ION_TRANSMEMBRANE_TRANSPORT	GOBP_REGULATION_OF_CALCIUM_ION_TRANSMEMBRANE_TRANSPORT	3/185	186/17890	0.30237	0.447248	0.328038	DMD/NOS1/PML	3	GObp	13
GOBP_DIGESTIVE_SYSTEM_PROCESS	GOBP_DIGESTIVE_SYSTEM_PROCESS	2/185	107/17890	0.30365	0.447248	0.328038	LIMA1/TJP2	2	GObp	13
GOBP_RESPONSE_TO_XENOBIOTIC_STIMULUS	GOBP_RESPONSE_TO_XENOBIOTIC_STIMULUS	6/185	440/17890	0.30423	0.447248	0.328038	ENG/FZD1/NOS1/SLC1A3/TGFB2/VAV2	6	GObp	13
GOBP_GLUCOSE_METABOLIC_PROCESS	GOBP_GLUCOSE_METABOLIC_PROCESS	3/185	187/17890	0.305194	0.447248	0.328038	GSK3A/PHKG2/PPP1R3G	3	GObp	13
GOBP_REGULATION_OF_CELL_DIVISION	GOBP_REGULATION_OF_CELL_DIVISION	3/185	187/17890	0.305194	0.447248	0.328038	PIN1/PKP4/TGFB2	3	GObp	13
GOBP_EMBRYONIC_EYE_MORPHOGENESIS	GOBP_EMBRYONIC_EYE_MORPHOGENESIS	1/185	35/17890	0.305224	0.447248	0.328038	SP3	1	GObp	13
GOBP_FEMALE_MEIOTIC_NUCLEAR_DIVISION	GOBP_FEMALE_MEIOTIC_NUCLEAR_DIVISION	1/185	35/17890	0.305224	0.447248	0.328038	TUBB8	1	GObp	13
GOBP_FLUID_TRANSPORT	GOBP_FLUID_TRANSPORT	1/185	35/17890	0.305224	0.447248	0.328038	AQP4	1	GObp	13
GOBP_HINDLIMB_MORPHOGENESIS	GOBP_HINDLIMB_MORPHOGENESIS	1/185	35/17890	0.305224	0.447248	0.328038	BMPR1A	1	GObp	13
GOBP_MATERNAL_PLACENTA_DEVELOPMENT	GOBP_MATERNAL_PLACENTA_DEVELOPMENT	1/185	35/17890	0.305224	0.447248	0.328038	BMPR2	1	GObp	13
GOBP_NEGATIVE_REGULATION_OF_CYTOKINE_PRODUCTION_INVOLVED_IN_IMMUNE_RESPONSE	GOBP_NEGATIVE_REGULATION_OF_CYTOKINE_PRODUCTION_INVOLVED_IN_IMMUNE_RESPONSE	1/185	35/17890	0.305224	0.447248	0.328038	TGFB2	1	GObp	13
GOBP_NEGATIVE_REGULATION_OF_OXIDOREDUCTASE_ACTIVITY	GOBP_NEGATIVE_REGULATION_OF_OXIDOREDUCTASE_ACTIVITY	1/185	35/17890	0.305224	0.447248	0.328038	ATP2B4	1	GObp	13
GOBP_NEGATIVE_REGULATION_OF_SIGNAL_TRANSDUCTION_IN_ABSENCE_OF_LIGAND	GOBP_NEGATIVE_REGULATION_OF_SIGNAL_TRANSDUCTION_IN_ABSENCE_OF_LIGAND	1/185	35/17890	0.305224	0.447248	0.328038	CTNNA1	1	GObp	13
GOBP_NEGATIVE_REGULATION_OF_SMOOTHENED_SIGNALING_PATHWAY	GOBP_NEGATIVE_REGULATION_OF_SMOOTHENED_SIGNALING_PATHWAY	1/185	35/17890	0.305224	0.447248	0.328038	KIF7	1	GObp	13
GOBP_NEUROTRANSMITTER_REUPTAKE	GOBP_NEUROTRANSMITTER_REUPTAKE	1/185	35/17890	0.305224	0.447248	0.328038	NOS1	1	GObp	13
GOBP_REGULATION_OF_INTRACELLULAR_ESTROGEN_RECEPTOR_SIGNALING_PATHWAY	GOBP_REGULATION_OF_INTRACELLULAR_ESTROGEN_RECEPTOR_SIGNALING_PATHWAY	1/185	35/17890	0.305224	0.447248	0.328038	YAP1	1	GObp	13
GOBP_REGULATION_OF_INTRINSIC_APOPTOTIC_SIGNALING_PATHWAY_BY_P53_CLASS_MEDIATOR	GOBP_REGULATION_OF_INTRINSIC_APOPTOTIC_SIGNALING_PATHWAY_BY_P53_CLASS_MEDIATOR	1/185	35/17890	0.305224	0.447248	0.328038	USP15	1	GObp	13
GOBP_REGULATION_OF_SYNAPTIC_TRANSMISSION_GABAERGIC	GOBP_REGULATION_OF_SYNAPTIC_TRANSMISSION_GABAERGIC	1/185	35/17890	0.305224	0.447248	0.328038	KIF5B	1	GObp	13
GOBP_RESPONSE_TO_INTERLEUKIN_4	GOBP_RESPONSE_TO_INTERLEUKIN_4	1/185	35/17890	0.305224	0.447248	0.328038	PML	1	GObp	13
GOBP_CELLULAR_SENESCENCE	GOBP_CELLULAR_SENESCENCE	2/185	108/17890	0.307464	0.449671	0.329815	BMPR1A/PML	2	GObp	13
GOBP_REGULATION_OF_PATTERN_RECOGNITION_RECEPTOR_SIGNALING_PATHWAY	GOBP_REGULATION_OF_PATTERN_RECOGNITION_RECEPTOR_SIGNALING_PATHWAY	2/185	108/17890	0.307464	0.449671	0.329815	APPL2/USP15	2	GObp	13
GOBP_REGULATION_OF_POTASSIUM_ION_TRANSPORT	GOBP_REGULATION_OF_POTASSIUM_ION_TRANSPORT	2/185	108/17890	0.307464	0.449671	0.329815	KIF5B/NOS1	2	GObp	13
GOBP_MITOCHONDRIAL_TRANSPORT	GOBP_MITOCHONDRIAL_TRANSPORT	3/185	188/17890	0.308019	0.450196	0.3302	BAG3/GSK3A/GSK3B	3	GObp	13
GOBP_REGULATION_OF_MITOTIC_CELL_CYCLE_PHASE_TRANSITION	GOBP_REGULATION_OF_MITOTIC_CELL_CYCLE_PHASE_TRANSITION	5/185	357/17890	0.31024	0.450908	0.330722	ACVR1/APC/APPL2/PML/ZFP36L1	5	GObp	13
GOBP_ACTIVATION_OF_PROTEIN_KINASE_ACTIVITY	GOBP_ACTIVATION_OF_PROTEIN_KINASE_ACTIVITY	2/185	109/17890	0.311274	0.450908	0.330722	AXIN1/TGFB2	2	GObp	13
GOBP_NEGATIVE_REGULATION_OF_GENE_EXPRESSION_EPIGENETIC	GOBP_NEGATIVE_REGULATION_OF_GENE_EXPRESSION_EPIGENETIC	2/185	109/17890	0.311274	0.450908	0.330722	AXIN1/GSK3A	2	GObp	13
GOBP_NEGATIVE_REGULATION_OF_LIPID_METABOLIC_PROCESS	GOBP_NEGATIVE_REGULATION_OF_LIPID_METABOLIC_PROCESS	2/185	109/17890	0.311274	0.450908	0.330722	APPL2/CRTC3	2	GObp	13
GOBP_CEREBELLAR_CORTEX_MORPHOGENESIS	GOBP_CEREBELLAR_CORTEX_MORPHOGENESIS	1/185	36/17890	0.312423	0.450908	0.330722	TUBA1A	1	GObp	13
GOBP_CEREBRAL_CORTEX_RADIALLY_ORIENTED_CELL_MIGRATION	GOBP_CEREBRAL_CORTEX_RADIALLY_ORIENTED_CELL_MIGRATION	1/185	36/17890	0.312423	0.450908	0.330722	FOXG1	1	GObp	13
GOBP_DENDRITE_EXTENSION	GOBP_DENDRITE_EXTENSION	1/185	36/17890	0.312423	0.450908	0.330722	SMURF1	1	GObp	13
GOBP_DETECTION_OF_BIOTIC_STIMULUS	GOBP_DETECTION_OF_BIOTIC_STIMULUS	1/185	36/17890	0.312423	0.450908	0.330722	YAP1	1	GObp	13
GOBP_EPIDERMIS_MORPHOGENESIS	GOBP_EPIDERMIS_MORPHOGENESIS	1/185	36/17890	0.312423	0.450908	0.330722	TGFB2	1	GObp	13
GOBP_MONOUBIQUITINATED_PROTEIN_DEUBIQUITINATION	GOBP_MONOUBIQUITINATED_PROTEIN_DEUBIQUITINATION	1/185	36/17890	0.312423	0.450908	0.330722	USP15	1	GObp	13
GOBP_NEGATIVE_REGULATION_OF_GTPASE_ACTIVITY	GOBP_NEGATIVE_REGULATION_OF_GTPASE_ACTIVITY	1/185	36/17890	0.312423	0.450908	0.330722	AMOT	1	GObp	13
GOBP_NEGATIVE_REGULATION_OF_PLASMA_MEMBRANE_BOUNDED_CELL_PROJECTION_ASSEMBLY	GOBP_NEGATIVE_REGULATION_OF_PLASMA_MEMBRANE_BOUNDED_CELL_PROJECTION_ASSEMBLY	1/185	36/17890	0.312423	0.450908	0.330722	YAP1	1	GObp	13
GOBP_POSITIVE_REGULATION_OF_ESTABLISHMENT_OF_PROTEIN_LOCALIZATION_TO_MITOCHONDRION	GOBP_POSITIVE_REGULATION_OF_ESTABLISHMENT_OF_PROTEIN_LOCALIZATION_TO_MITOCHONDRION	1/185	36/17890	0.312423	0.450908	0.330722	GSK3A	1	GObp	13
GOBP_POSITIVE_REGULATION_OF_LIPID_KINASE_ACTIVITY	GOBP_POSITIVE_REGULATION_OF_LIPID_KINASE_ACTIVITY	1/185	36/17890	0.312423	0.450908	0.330722	VAV2	1	GObp	13
GOBP_POSITIVE_REGULATION_OF_MORPHOGENESIS_OF_AN_EPITHELIUM	GOBP_POSITIVE_REGULATION_OF_MORPHOGENESIS_OF_AN_EPITHELIUM	1/185	36/17890	0.312423	0.450908	0.330722	GJA1	1	GObp	13
GOBP_POSITIVE_REGULATION_OF_PHOSPHATASE_ACTIVITY	GOBP_POSITIVE_REGULATION_OF_PHOSPHATASE_ACTIVITY	1/185	36/17890	0.312423	0.450908	0.330722	SMAD3	1	GObp	13
GOBP_POSITIVE_REGULATION_OF_PROTEIN_CONTAINING_COMPLEX_DISASSEMBLY	GOBP_POSITIVE_REGULATION_OF_PROTEIN_CONTAINING_COMPLEX_DISASSEMBLY	1/185	36/17890	0.312423	0.450908	0.330722	NES	1	GObp	13
GOBP_REGULATION_OF_FATTY_ACID_OXIDATION	GOBP_REGULATION_OF_FATTY_ACID_OXIDATION	1/185	36/17890	0.312423	0.450908	0.330722	APPL2	1	GObp	13
GOBP_RELEASE_OF_SEQUESTERED_CALCIUM_ION_INTO_CYTOSOL_BY_ENDOPLASMIC_RETICULUM	GOBP_RELEASE_OF_SEQUESTERED_CALCIUM_ION_INTO_CYTOSOL_BY_ENDOPLASMIC_RETICULUM	1/185	36/17890	0.312423	0.450908	0.330722	DMD	1	GObp	13
GOBP_RESPONSE_TO_ACETYLCHOLINE	GOBP_RESPONSE_TO_ACETYLCHOLINE	1/185	36/17890	0.312423	0.450908	0.330722	ATP2B4	1	GObp	13
GOBP_REGULATION_OF_MAP_KINASE_ACTIVITY	GOBP_REGULATION_OF_MAP_KINASE_ACTIVITY	3/185	190/17890	0.313672	0.452426	0.331836	AXIN1/DVL2/DVL3	3	GObp	13
GOBP_APOPTOTIC_MITOCHONDRIAL_CHANGES	GOBP_APOPTOTIC_MITOCHONDRIAL_CHANGES	2/185	110/17890	0.31508	0.453888	0.332908	GSK3A/GSK3B	2	GObp	13
GOBP_MUSCLE_CELL_MIGRATION	GOBP_MUSCLE_CELL_MIGRATION	2/185	110/17890	0.31508	0.453888	0.332908	BMPR1A/PLEKHO1	2	GObp	13
GOBP_PROTEIN_HOMOOLIGOMERIZATION	GOBP_PROTEIN_HOMOOLIGOMERIZATION	3/185	191/17890	0.3165	0.455197	0.333868	APPL2/AQP4/CRTC3	3	GObp	13
GOBP_SPROUTING_ANGIOGENESIS	GOBP_SPROUTING_ANGIOGENESIS	3/185	191/17890	0.3165	0.455197	0.333868	ENG/SMAD1/TJP1	3	GObp	13
GOBP_PHENOL_CONTAINING_COMPOUND_METABOLIC_PROCESS	GOBP_PHENOL_CONTAINING_COMPOUND_METABOLIC_PROCESS	2/185	111/17890	0.318881	0.455197	0.333868	SLC7A11/TGFB2	2	GObp	13
GOBP_REGULATION_OF_OXIDOREDUCTASE_ACTIVITY	GOBP_REGULATION_OF_OXIDOREDUCTASE_ACTIVITY	2/185	111/17890	0.318881	0.455197	0.333868	ACVR2A/ATP2B4	2	GObp	13
GOBP_CELL_CELL_SIGNALING_INVOLVED_IN_CARDIAC_CONDUCTION	GOBP_CELL_CELL_SIGNALING_INVOLVED_IN_CARDIAC_CONDUCTION	1/185	37/17890	0.319548	0.455197	0.333868	GJA1	1	GObp	13
GOBP_ESTABLISHMENT_OF_EPITHELIAL_CELL_POLARITY	GOBP_ESTABLISHMENT_OF_EPITHELIAL_CELL_POLARITY	1/185	37/17890	0.319548	0.455197	0.333868	AMOT	1	GObp	13
GOBP_MACROPHAGE_CYTOKINE_PRODUCTION	GOBP_MACROPHAGE_CYTOKINE_PRODUCTION	1/185	37/17890	0.319548	0.455197	0.333868	TGFB2	1	GObp	13
GOBP_NEGATIVE_REGULATION_OF_ENDOTHELIAL_CELL_APOPTOTIC_PROCESS	GOBP_NEGATIVE_REGULATION_OF_ENDOTHELIAL_CELL_APOPTOTIC_PROCESS	1/185	37/17890	0.319548	0.455197	0.333868	CDH5	1	GObp	13
GOBP_NUCLEOTIDE_SUGAR_METABOLIC_PROCESS	GOBP_NUCLEOTIDE_SUGAR_METABOLIC_PROCESS	1/185	37/17890	0.319548	0.455197	0.333868	GSK3A	1	GObp	13
GOBP_POSITIVE_REGULATION_OF_GLUCOSE_IMPORT	GOBP_POSITIVE_REGULATION_OF_GLUCOSE_IMPORT	1/185	37/17890	0.319548	0.455197	0.333868	OCLN	1	GObp	13
GOBP_POSITIVE_REGULATION_OF_LAMELLIPODIUM_ORGANIZATION	GOBP_POSITIVE_REGULATION_OF_LAMELLIPODIUM_ORGANIZATION	1/185	37/17890	0.319548	0.455197	0.333868	OCLN	1	GObp	13
GOBP_POSITIVE_REGULATION_OF_MUSCLE_HYPERTROPHY	GOBP_POSITIVE_REGULATION_OF_MUSCLE_HYPERTROPHY	1/185	37/17890	0.319548	0.455197	0.333868	PRKCA	1	GObp	13
GOBP_REGULATION_OF_AUTOPHAGY_OF_MITOCHONDRION	GOBP_REGULATION_OF_AUTOPHAGY_OF_MITOCHONDRION	1/185	37/17890	0.319548	0.455197	0.333868	GSK3A	1	GObp	13
GOBP_REGULATION_OF_HOMOTYPIC_CELL_CELL_ADHESION	GOBP_REGULATION_OF_HOMOTYPIC_CELL_CELL_ADHESION	1/185	37/17890	0.319548	0.455197	0.333868	PRKCA	1	GObp	13
GOBP_RESPONSE_TO_FOOD	GOBP_RESPONSE_TO_FOOD	1/185	37/17890	0.319548	0.455197	0.333868	PLEC	1	GObp	13
GOBP_RRNA_TRANSCRIPTION	GOBP_RRNA_TRANSCRIPTION	1/185	37/17890	0.319548	0.455197	0.333868	GTF3C5	1	GObp	13
GOBP_SCHWANN_CELL_DIFFERENTIATION	GOBP_SCHWANN_CELL_DIFFERENTIATION	1/185	37/17890	0.319548	0.455197	0.333868	PLEC	1	GObp	13
GOBP_WATER_HOMEOSTASIS	GOBP_WATER_HOMEOSTASIS	1/185	37/17890	0.319548	0.455197	0.333868	AQP4	1	GObp	13
GOBP_NEGATIVE_REGULATION_OF_PROTEIN_CATABOLIC_PROCESS	GOBP_NEGATIVE_REGULATION_OF_PROTEIN_CATABOLIC_PROCESS	2/185	112/17890	0.322677	0.459371	0.336929	PIN1/SMAD3	2	GObp	13
GOBP_AMINO_ACID_CATABOLIC_PROCESS	GOBP_AMINO_ACID_CATABOLIC_PROCESS	2/185	113/17890	0.326468	0.46238	0.339137	ATP2B4/NOS1	2	GObp	13
GOBP_CENTRAL_NERVOUS_SYSTEM_NEURON_AXONOGENESIS	GOBP_CENTRAL_NERVOUS_SYSTEM_NEURON_AXONOGENESIS	1/185	38/17890	0.326599	0.46238	0.339137	CDH11	1	GObp	13
GOBP_EMBRYONIC_AXIS_SPECIFICATION	GOBP_EMBRYONIC_AXIS_SPECIFICATION	1/185	38/17890	0.326599	0.46238	0.339137	SMAD2	1	GObp	13
GOBP_INFLAMMASOME_COMPLEX_ASSEMBLY	GOBP_INFLAMMASOME_COMPLEX_ASSEMBLY	1/185	38/17890	0.326599	0.46238	0.339137	CSNK1A1	1	GObp	13
GOBP_MATURE_B_CELL_DIFFERENTIATION	GOBP_MATURE_B_CELL_DIFFERENTIATION	1/185	38/17890	0.326599	0.46238	0.339137	NOTCH2	1	GObp	13
GOBP_NEGATIVE_REGULATION_OF_DNA_BIOSYNTHETIC_PROCESS	GOBP_NEGATIVE_REGULATION_OF_DNA_BIOSYNTHETIC_PROCESS	1/185	38/17890	0.326599	0.46238	0.339137	BMPR2	1	GObp	13
GOBP_NEURON_PROJECTION_EXTENSION_INVOLVED_IN_NEURON_PROJECTION_GUIDANCE	GOBP_NEURON_PROJECTION_EXTENSION_INVOLVED_IN_NEURON_PROJECTION_GUIDANCE	1/185	38/17890	0.326599	0.46238	0.339137	BMPR2	1	GObp	13
GOBP_REGULATION_OF_MEMBRANE_REPOLARIZATION	GOBP_REGULATION_OF_MEMBRANE_REPOLARIZATION	1/185	38/17890	0.326599	0.46238	0.339137	SNTA1	1	GObp	13
GOBP_REGULATION_OF_NUCLEOTIDE_BIOSYNTHETIC_PROCESS	GOBP_REGULATION_OF_NUCLEOTIDE_BIOSYNTHETIC_PROCESS	1/185	38/17890	0.326599	0.46238	0.339137	NOS1	1	GObp	13
GOBP_POSITIVE_REGULATION_OF_NERVOUS_SYSTEM_DEVELOPMENT	GOBP_POSITIVE_REGULATION_OF_NERVOUS_SYSTEM_DEVELOPMENT	4/185	280/17890	0.329031	0.465537	0.341452	BMPR2/CDH4/FOXG1/SMURF1	4	GObp	13
GOBP_CHLORIDE_TRANSPORT	GOBP_CHLORIDE_TRANSPORT	2/185	114/17890	0.330254	0.466694	0.342301	FXYD1/SLC1A3	2	GObp	13
GOBP_INTEGRIN_MEDIATED_SIGNALING_PATHWAY	GOBP_INTEGRIN_MEDIATED_SIGNALING_PATHWAY	2/185	114/17890	0.330254	0.466694	0.342301	CTNNA1/DST	2	GObp	13
GOBP_REGULATION_OF_EXOCYTOSIS	GOBP_REGULATION_OF_EXOCYTOSIS	3/185	196/17890	0.330643	0.466957	0.342494	CLASP2/DVL1/FER	3	GObp	13
GOBP_RNA_LOCALIZATION	GOBP_RNA_LOCALIZATION	3/185	197/17890	0.333472	0.468583	0.343686	DDX19A/FUBP3/ZFP36L1	3	GObp	13
GOBP_SYNAPSE_ASSEMBLY	GOBP_SYNAPSE_ASSEMBLY	3/185	197/17890	0.333472	0.468583	0.343686	CDH2/DVL1/FZD1	3	GObp	13
GOBP_EPIBOLY	GOBP_EPIBOLY	1/185	39/17890	0.333577	0.468583	0.343686	CLASP2	1	GObp	13
GOBP_GRANULOCYTE_DIFFERENTIATION	GOBP_GRANULOCYTE_DIFFERENTIATION	1/185	39/17890	0.333577	0.468583	0.343686	SP3	1	GObp	13
GOBP_REGULATION_OF_ENDOCRINE_PROCESS	GOBP_REGULATION_OF_ENDOCRINE_PROCESS	1/185	39/17890	0.333577	0.468583	0.343686	GJA1	1	GObp	13
GOBP_REGULATION_OF_GLIAL_CELL_PROLIFERATION	GOBP_REGULATION_OF_GLIAL_CELL_PROLIFERATION	1/185	39/17890	0.333577	0.468583	0.343686	NF2	1	GObp	13
GOBP_REGULATION_OF_KERATINOCYTE_DIFFERENTIATION	GOBP_REGULATION_OF_KERATINOCYTE_DIFFERENTIATION	1/185	39/17890	0.333577	0.468583	0.343686	ZFP36L1	1	GObp	13
GOBP_SKELETAL_MUSCLE_TISSUE_REGENERATION	GOBP_SKELETAL_MUSCLE_TISSUE_REGENERATION	1/185	39/17890	0.333577	0.468583	0.343686	FZD7	1	GObp	13
GOBP_METENCEPHALON_DEVELOPMENT	GOBP_METENCEPHALON_DEVELOPMENT	2/185	115/17890	0.334034	0.468583	0.343686	SCRIB/TUBA1A	2	GObp	13
GOBP_MOLTING_CYCLE	GOBP_MOLTING_CYCLE	2/185	115/17890	0.334034	0.468583	0.343686	ACVR1B/TGFB2	2	GObp	13
GOBP_POSITIVE_REGULATION_OF_ENDOTHELIAL_CELL_PROLIFERATION	GOBP_POSITIVE_REGULATION_OF_ENDOTHELIAL_CELL_PROLIFERATION	2/185	115/17890	0.334034	0.468583	0.343686	BMPR2/PRKCA	2	GObp	13
GOBP_NEGATIVE_REGULATION_OF_DEVELOPMENTAL_GROWTH	GOBP_NEGATIVE_REGULATION_OF_DEVELOPMENTAL_GROWTH	2/185	116/17890	0.337807	0.472438	0.346513	GSK3A/STK3	2	GObp	13
GOBP_NEGATIVE_REGULATION_OF_EPITHELIAL_CELL_MIGRATION	GOBP_NEGATIVE_REGULATION_OF_EPITHELIAL_CELL_MIGRATION	2/185	116/17890	0.337807	0.472438	0.346513	ATP2B4/JUP	2	GObp	13
GOBP_NEPHRON_EPITHELIUM_DEVELOPMENT	GOBP_NEPHRON_EPITHELIUM_DEVELOPMENT	2/185	116/17890	0.337807	0.472438	0.346513	NOTCH2/YAP1	2	GObp	13
GOBP_REGULATION_OF_CIRCADIAN_RHYTHM	GOBP_REGULATION_OF_CIRCADIAN_RHYTHM	2/185	116/17890	0.337807	0.472438	0.346513	GSK3B/PML	2	GObp	13
GOBP_REGULATION_OF_CYCLIN_DEPENDENT_PROTEIN_KINASE_ACTIVITY	GOBP_REGULATION_OF_CYCLIN_DEPENDENT_PROTEIN_KINASE_ACTIVITY	2/185	116/17890	0.337807	0.472438	0.346513	APC/MAPRE3	2	GObp	13
GOBP_CARDIAC_MUSCLE_CELL_MEMBRANE_REPOLARIZATION	GOBP_CARDIAC_MUSCLE_CELL_MEMBRANE_REPOLARIZATION	1/185	40/17890	0.340484	0.472449	0.346522	SNTA1	1	GObp	13
GOBP_CELLULAR_RESPONSE_TO_ESTRADIOL_STIMULUS	GOBP_CELLULAR_RESPONSE_TO_ESTRADIOL_STIMULUS	1/185	40/17890	0.340484	0.472449	0.346522	AQP4	1	GObp	13
GOBP_CYTOKINETIC_PROCESS	GOBP_CYTOKINETIC_PROCESS	1/185	40/17890	0.340484	0.472449	0.346522	PLEC	1	GObp	13
GOBP_NEGATIVE_REGULATION_OF_CYTOKINE_PRODUCTION_INVOLVED_IN_INFLAMMATORY_RESPONSE	GOBP_NEGATIVE_REGULATION_OF_CYTOKINE_PRODUCTION_INVOLVED_IN_INFLAMMATORY_RESPONSE	1/185	40/17890	0.340484	0.472449	0.346522	APPL2	1	GObp	13
GOBP_NEGATIVE_REGULATION_OF_FATTY_ACID_METABOLIC_PROCESS	GOBP_NEGATIVE_REGULATION_OF_FATTY_ACID_METABOLIC_PROCESS	1/185	40/17890	0.340484	0.472449	0.346522	APPL2	1	GObp	13
GOBP_NEGATIVE_REGULATION_OF_POTASSIUM_ION_TRANSPORT	GOBP_NEGATIVE_REGULATION_OF_POTASSIUM_ION_TRANSPORT	1/185	40/17890	0.340484	0.472449	0.346522	NOS1	1	GObp	13
GOBP_NUCLEOBASE_METABOLIC_PROCESS	GOBP_NUCLEOBASE_METABOLIC_PROCESS	1/185	40/17890	0.340484	0.472449	0.346522	GMPR	1	GObp	13
GOBP_POSITIVE_REGULATION_OF_CYCLASE_ACTIVITY	GOBP_POSITIVE_REGULATION_OF_CYCLASE_ACTIVITY	1/185	40/17890	0.340484	0.472449	0.346522	NOS1	1	GObp	13
GOBP_POSITIVE_REGULATION_OF_MRNA_PROCESSING	GOBP_POSITIVE_REGULATION_OF_MRNA_PROCESSING	1/185	40/17890	0.340484	0.472449	0.346522	PRDX6	1	GObp	13
GOBP_POSTSYNAPSE_ASSEMBLY	GOBP_POSTSYNAPSE_ASSEMBLY	1/185	40/17890	0.340484	0.472449	0.346522	CDH2	1	GObp	13
GOBP_REGULATION_OF_ACTIN_FILAMENT_BASED_MOVEMENT	GOBP_REGULATION_OF_ACTIN_FILAMENT_BASED_MOVEMENT	1/185	40/17890	0.340484	0.472449	0.346522	JUP	1	GObp	13
GOBP_SERINE_FAMILY_AMINO_ACID_METABOLIC_PROCESS	GOBP_SERINE_FAMILY_AMINO_ACID_METABOLIC_PROCESS	1/185	40/17890	0.340484	0.472449	0.346522	SLC7A11	1	GObp	13
GOBP_SYNAPTIC_VESICLE_TRANSPORT	GOBP_SYNAPTIC_VESICLE_TRANSPORT	1/185	40/17890	0.340484	0.472449	0.346522	KIF5B	1	GObp	13
GOBP_LEUKOCYTE_APOPTOTIC_PROCESS	GOBP_LEUKOCYTE_APOPTOTIC_PROCESS	2/185	117/17890	0.341574	0.473677	0.347423	PLEKHO2/SLC7A11	2	GObp	13
GOBP_CELLULAR_RESPONSE_TO_TOPOLOGICALLY_INCORRECT_PROTEIN	GOBP_CELLULAR_RESPONSE_TO_TOPOLOGICALLY_INCORRECT_PROTEIN	2/185	118/17890	0.345335	0.478316	0.350825	BAG3/HSPB8	2	GObp	13
GOBP_POSITIVE_REGULATION_OF_PROTEIN_KINASE_B_SIGNALING	GOBP_POSITIVE_REGULATION_OF_PROTEIN_KINASE_B_SIGNALING	2/185	118/17890	0.345335	0.478316	0.350825	ENG/STK3	2	GObp	13
GOBP_AMINE_BIOSYNTHETIC_PROCESS	GOBP_AMINE_BIOSYNTHETIC_PROCESS	1/185	41/17890	0.347319	0.479046	0.351361	TGFB2	1	GObp	13
GOBP_AMYLOID_FIBRIL_FORMATION	GOBP_AMYLOID_FIBRIL_FORMATION	1/185	41/17890	0.347319	0.479046	0.351361	SIAH1	1	GObp	13
GOBP_BONE_CELL_DEVELOPMENT	GOBP_BONE_CELL_DEVELOPMENT	1/185	41/17890	0.347319	0.479046	0.351361	NOTCH2	1	GObp	13
GOBP_DOPAMINE_METABOLIC_PROCESS	GOBP_DOPAMINE_METABOLIC_PROCESS	1/185	41/17890	0.347319	0.479046	0.351361	TGFB2	1	GObp	13
GOBP_MAINTENANCE_OF_PROTEIN_LOCALIZATION_IN_ORGANELLE	GOBP_MAINTENANCE_OF_PROTEIN_LOCALIZATION_IN_ORGANELLE	1/185	41/17890	0.347319	0.479046	0.351361	PML	1	GObp	13
GOBP_MYOTUBE_CELL_DEVELOPMENT	GOBP_MYOTUBE_CELL_DEVELOPMENT	1/185	41/17890	0.347319	0.479046	0.351361	PLEC	1	GObp	13
GOBP_POSITIVE_REGULATION_OF_LYASE_ACTIVITY	GOBP_POSITIVE_REGULATION_OF_LYASE_ACTIVITY	1/185	41/17890	0.347319	0.479046	0.351361	NOS1	1	GObp	13
GOBP_LOCOMOTORY_BEHAVIOR	GOBP_LOCOMOTORY_BEHAVIOR	3/185	202/17890	0.347606	0.479155	0.35144	PPP1R1B/TBCE/TUBA1A	3	GObp	13
GOBP_MITOCHONDRIAL_MEMBRANE_ORGANIZATION	GOBP_MITOCHONDRIAL_MEMBRANE_ORGANIZATION	2/185	119/17890	0.349089	0.480911	0.352728	GSK3A/GSK3B	2	GObp	13
GOBP_NEGATIVE_REGULATION_OF_SMOOTH_MUSCLE_CELL_MIGRATION	GOBP_NEGATIVE_REGULATION_OF_SMOOTH_MUSCLE_CELL_MIGRATION	1/185	42/17890	0.354084	0.485758	0.356283	BMPR1A	1	GObp	13
GOBP_POSITIVE_REGULATION_OF_CYCLIN_DEPENDENT_PROTEIN_KINASE_ACTIVITY	GOBP_POSITIVE_REGULATION_OF_CYCLIN_DEPENDENT_PROTEIN_KINASE_ACTIVITY	1/185	42/17890	0.354084	0.485758	0.356283	MAPRE3	1	GObp	13
GOBP_POSITIVE_REGULATION_OF_NUCLEOTIDE_METABOLIC_PROCESS	GOBP_POSITIVE_REGULATION_OF_NUCLEOTIDE_METABOLIC_PROCESS	1/185	42/17890	0.354084	0.485758	0.356283	NOS1	1	GObp	13
GOBP_REGULATION_OF_HEART_RATE_BY_CARDIAC_CONDUCTION	GOBP_REGULATION_OF_HEART_RATE_BY_CARDIAC_CONDUCTION	1/185	42/17890	0.354084	0.485758	0.356283	JUP	1	GObp	13
GOBP_REGULATION_OF_PHOSPHATIDYLINOSITOL_3_KINASE_ACTIVITY	GOBP_REGULATION_OF_PHOSPHATIDYLINOSITOL_3_KINASE_ACTIVITY	1/185	42/17890	0.354084	0.485758	0.356283	VAV2	1	GObp	13
GOBP_RESPONSE_TO_TUMOR_CELL	GOBP_RESPONSE_TO_TUMOR_CELL	1/185	42/17890	0.354084	0.485758	0.356283	NOTCH2	1	GObp	13
GOBP_SARCOPLASMIC_RETICULUM_CALCIUM_ION_TRANSPORT	GOBP_SARCOPLASMIC_RETICULUM_CALCIUM_ION_TRANSPORT	1/185	42/17890	0.354084	0.485758	0.356283	DMD	1	GObp	13
GOBP_AMINO_ACID_METABOLIC_PROCESS	GOBP_AMINO_ACID_METABOLIC_PROCESS	4/185	291/17890	0.354836	0.4865	0.356827	ATP2B4/NOS1/SLC1A3/SLC7A11	4	GObp	13
GOBP_NEGATIVE_REGULATION_OF_IMMUNE_EFFECTOR_PROCESS	GOBP_NEGATIVE_REGULATION_OF_IMMUNE_EFFECTOR_PROCESS	2/185	122/17890	0.360306	0.492594	0.361297	FER/TGFB2	2	GObp	13
GOBP_FOREBRAIN_NEURON_DIFFERENTIATION	GOBP_FOREBRAIN_NEURON_DIFFERENTIATION	1/185	43/17890	0.360779	0.492594	0.361297	FOXG1	1	GObp	13
GOBP_LUNG_EPITHELIUM_DEVELOPMENT	GOBP_LUNG_EPITHELIUM_DEVELOPMENT	1/185	43/17890	0.360779	0.492594	0.361297	YAP1	1	GObp	13
GOBP_MESENCHYMAL_CELL_PROLIFERATION	GOBP_MESENCHYMAL_CELL_PROLIFERATION	1/185	43/17890	0.360779	0.492594	0.361297	BMPR1A	1	GObp	13
GOBP_NEGATIVE_REGULATION_OF_EPITHELIAL_TO_MESENCHYMAL_TRANSITION	GOBP_NEGATIVE_REGULATION_OF_EPITHELIAL_TO_MESENCHYMAL_TRANSITION	1/185	43/17890	0.360779	0.492594	0.361297	TGFB2	1	GObp	13
GOBP_POSITIVE_REGULATION_OF_MITOTIC_NUCLEAR_DIVISION	GOBP_POSITIVE_REGULATION_OF_MITOTIC_NUCLEAR_DIVISION	1/185	43/17890	0.360779	0.492594	0.361297	PHIP	1	GObp	13
GOBP_REGULATION_OF_PROTEIN_AUTOPHOSPHORYLATION	GOBP_REGULATION_OF_PROTEIN_AUTOPHOSPHORYLATION	1/185	43/17890	0.360779	0.492594	0.361297	ENG	1	GObp	13
GOBP_ALPHA_AMINO_ACID_METABOLIC_PROCESS	GOBP_ALPHA_AMINO_ACID_METABOLIC_PROCESS	3/185	207/17890	0.361712	0.493576	0.362017	ATP2B4/NOS1/SLC7A11	3	GObp	13
GOBP_NEGATIVE_REGULATION_OF_PROTEIN_SERINE_THREONINE_KINASE_ACTIVITY	GOBP_NEGATIVE_REGULATION_OF_PROTEIN_SERINE_THREONINE_KINASE_ACTIVITY	2/185	123/17890	0.364029	0.496149	0.363905	APC/PPP1R1B	2	GObp	13
GOBP_TRANSLATIONAL_INITIATION	GOBP_TRANSLATIONAL_INITIATION	2/185	123/17890	0.364029	0.496149	0.363905	HSPB1/PAIP2	2	GObp	13
GOBP_ENDOTHELIAL_CELL_PROLIFERATION	GOBP_ENDOTHELIAL_CELL_PROLIFERATION	3/185	208/17890	0.364529	0.496218	0.363955	BMPR2/PRKCA/SPARC	3	GObp	13
GOBP_RESPONSE_TO_KETONE	GOBP_RESPONSE_TO_KETONE	3/185	208/17890	0.364529	0.496218	0.363955	TGFB2/TGFBR3/YAP1	3	GObp	13
GOBP_PROTEIN_ACETYLATION	GOBP_PROTEIN_ACETYLATION	3/185	209/17890	0.367344	0.496218	0.363955	GSK3B/NOS1/PML	3	GObp	13
GOBP_EXTRACELLULAR_TRANSPORT	GOBP_EXTRACELLULAR_TRANSPORT	1/185	44/17890	0.367405	0.496218	0.363955	AQP4	1	GObp	13
GOBP_INNER_EAR_RECEPTOR_CELL_DEVELOPMENT	GOBP_INNER_EAR_RECEPTOR_CELL_DEVELOPMENT	1/185	44/17890	0.367405	0.496218	0.363955	SCRIB	1	GObp	13
GOBP_INTRINSIC_APOPTOTIC_SIGNALING_PATHWAY_IN_RESPONSE_TO_DNA_DAMAGE_BY_P53_CLASS_MEDIATOR	GOBP_INTRINSIC_APOPTOTIC_SIGNALING_PATHWAY_IN_RESPONSE_TO_DNA_DAMAGE_BY_P53_CLASS_MEDIATOR	1/185	44/17890	0.367405	0.496218	0.363955	PML	1	GObp	13
GOBP_NEGATIVE_REGULATION_OF_INTRACELLULAR_PROTEIN_TRANSPORT	GOBP_NEGATIVE_REGULATION_OF_INTRACELLULAR_PROTEIN_TRANSPORT	1/185	44/17890	0.367405	0.496218	0.363955	BAG3	1	GObp	13
GOBP_POSITIVE_REGULATION_OF_GLUCOSE_TRANSMEMBRANE_TRANSPORT	GOBP_POSITIVE_REGULATION_OF_GLUCOSE_TRANSMEMBRANE_TRANSPORT	1/185	44/17890	0.367405	0.496218	0.363955	OCLN	1	GObp	13
GOBP_POSITIVE_REGULATION_OF_NITRIC_OXIDE_METABOLIC_PROCESS	GOBP_POSITIVE_REGULATION_OF_NITRIC_OXIDE_METABOLIC_PROCESS	1/185	44/17890	0.367405	0.496218	0.363955	SMAD3	1	GObp	13
GOBP_POSTSYNAPTIC_SPECIALIZATION_ORGANIZATION	GOBP_POSTSYNAPTIC_SPECIALIZATION_ORGANIZATION	1/185	44/17890	0.367405	0.496218	0.363955	CDH2	1	GObp	13
GOBP_RECEPTOR_RECYCLING	GOBP_RECEPTOR_RECYCLING	1/185	44/17890	0.367405	0.496218	0.363955	SCRIB	1	GObp	13
GOBP_REGULATION_OF_DNA_TEMPLATED_TRANSCRIPTION_IN_RESPONSE_TO_STRESS	GOBP_REGULATION_OF_DNA_TEMPLATED_TRANSCRIPTION_IN_RESPONSE_TO_STRESS	1/185	44/17890	0.367405	0.496218	0.363955	BAG3	1	GObp	13
GOBP_REGULATION_OF_MAST_CELL_ACTIVATION	GOBP_REGULATION_OF_MAST_CELL_ACTIVATION	1/185	44/17890	0.367405	0.496218	0.363955	FER	1	GObp	13
GOBP_SARCOMERE_ORGANIZATION	GOBP_SARCOMERE_ORGANIZATION	1/185	44/17890	0.367405	0.496218	0.363955	PLEC	1	GObp	13
GOBP_SKELETAL_MUSCLE_CONTRACTION	GOBP_SKELETAL_MUSCLE_CONTRACTION	1/185	44/17890	0.367405	0.496218	0.363955	DMD	1	GObp	13
GOBP_INORGANIC_ANION_TRANSMEMBRANE_TRANSPORT	GOBP_INORGANIC_ANION_TRANSMEMBRANE_TRANSPORT	2/185	124/17890	0.367745	0.496218	0.363955	FXYD1/SLC1A3	2	GObp	13
GOBP_MEMORY	GOBP_MEMORY	2/185	124/17890	0.367745	0.496218	0.363955	PAIP2/TUBA1A	2	GObp	13
GOBP_NEGATIVE_REGULATION_OF_PROTEIN_LOCALIZATION	GOBP_NEGATIVE_REGULATION_OF_PROTEIN_LOCALIZATION	3/185	210/17890	0.370156	0.499179	0.366127	BAG3/CTNNA1/GSK3B	3	GObp	13
GOBP_REGULATION_OF_MONOATOMIC_ION_TRANSMEMBRANE_TRANSPORT	GOBP_REGULATION_OF_MONOATOMIC_ION_TRANSMEMBRANE_TRANSPORT	6/185	478/17890	0.37381	0.501376	0.367738	ATP2B4/DMD/FXYD1/NOS1/PML/SNTA1	6	GObp	13
GOBP_ENERGY_HOMEOSTASIS	GOBP_ENERGY_HOMEOSTASIS	1/185	45/17890	0.373963	0.501376	0.367738	CRTC3	1	GObp	13
GOBP_MODULATION_OF_EXCITATORY_POSTSYNAPTIC_POTENTIAL	GOBP_MODULATION_OF_EXCITATORY_POSTSYNAPTIC_POTENTIAL	1/185	45/17890	0.373963	0.501376	0.367738	DVL1	1	GObp	13
GOBP_NEGATIVE_REGULATION_OF_GLIOGENESIS	GOBP_NEGATIVE_REGULATION_OF_GLIOGENESIS	1/185	45/17890	0.373963	0.501376	0.367738	NF2	1	GObp	13
GOBP_POSITIVE_REGULATION_OF_ATP_DEPENDENT_ACTIVITY	GOBP_POSITIVE_REGULATION_OF_ATP_DEPENDENT_ACTIVITY	1/185	45/17890	0.373963	0.501376	0.367738	TOR1AIP1	1	GObp	13
GOBP_POSITIVE_REGULATION_OF_PATTERN_RECOGNITION_RECEPTOR_SIGNALING_PATHWAY	GOBP_POSITIVE_REGULATION_OF_PATTERN_RECOGNITION_RECEPTOR_SIGNALING_PATHWAY	1/185	45/17890	0.373963	0.501376	0.367738	USP15	1	GObp	13
GOBP_POSITIVE_REGULATION_OF_PROTEIN_TYROSINE_KINASE_ACTIVITY	GOBP_POSITIVE_REGULATION_OF_PROTEIN_TYROSINE_KINASE_ACTIVITY	1/185	45/17890	0.373963	0.501376	0.367738	DVL2	1	GObp	13
GOBP_POSITIVE_REGULATION_OF_RNA_SPLICING	GOBP_POSITIVE_REGULATION_OF_RNA_SPLICING	1/185	45/17890	0.373963	0.501376	0.367738	PRDX6	1	GObp	13
GOBP_PROTEIN_LOCALIZATION_TO_POSTSYNAPSE	GOBP_PROTEIN_LOCALIZATION_TO_POSTSYNAPSE	1/185	45/17890	0.373963	0.501376	0.367738	SCRIB	1	GObp	13
GOBP_PURINE_NUCLEOSIDE_MONOPHOSPHATE_METABOLIC_PROCESS	GOBP_PURINE_NUCLEOSIDE_MONOPHOSPHATE_METABOLIC_PROCESS	1/185	45/17890	0.373963	0.501376	0.367738	TJP2	1	GObp	13
GOBP_CELLULAR_COMPONENT_ASSEMBLY_INVOLVED_IN_MORPHOGENESIS	GOBP_CELLULAR_COMPONENT_ASSEMBLY_INVOLVED_IN_MORPHOGENESIS	2/185	126/17890	0.37515	0.502675	0.368691	CLASP2/PLEC	2	GObp	13
GOBP_REGULATION_OF_PROTEIN_UBIQUITINATION	GOBP_REGULATION_OF_PROTEIN_UBIQUITINATION	3/185	212/17890	0.375774	0.503218	0.36909	AXIN1/GSK3A/PIN1	3	GObp	13
GOBP_IMPORT_ACROSS_PLASMA_MEMBRANE	GOBP_IMPORT_ACROSS_PLASMA_MEMBRANE	3/185	213/17890	0.37858	0.50644	0.371452	ATP2B4/SLC1A3/SLC7A11	3	GObp	13
GOBP_CAMERA_TYPE_EYE_MORPHOGENESIS	GOBP_CAMERA_TYPE_EYE_MORPHOGENESIS	2/185	127/17890	0.37884	0.50644	0.371452	NOTCH2/SP3	2	GObp	13
GOBP_RENAL_SYSTEM_PROCESS	GOBP_RENAL_SYSTEM_PROCESS	2/185	127/17890	0.37884	0.50644	0.371452	AQP4/MAGED2	2	GObp	13
GOBP_EXOCRINE_SYSTEM_DEVELOPMENT	GOBP_EXOCRINE_SYSTEM_DEVELOPMENT	1/185	46/17890	0.380453	0.506537	0.371524	TGFB2	1	GObp	13
GOBP_NEURON_RECOGNITION	GOBP_NEURON_RECOGNITION	1/185	46/17890	0.380453	0.506537	0.371524	FOXG1	1	GObp	13
GOBP_POSITIVE_REGULATION_OF_CYTOKINESIS	GOBP_POSITIVE_REGULATION_OF_CYTOKINESIS	1/185	46/17890	0.380453	0.506537	0.371524	PKP4	1	GObp	13
GOBP_REGULATION_OF_COLLAGEN_METABOLIC_PROCESS	GOBP_REGULATION_OF_COLLAGEN_METABOLIC_PROCESS	1/185	46/17890	0.380453	0.506537	0.371524	ENG	1	GObp	13
GOBP_REGULATION_OF_EXTRINSIC_APOPTOTIC_SIGNALING_PATHWAY_IN_ABSENCE_OF_LIGAND	GOBP_REGULATION_OF_EXTRINSIC_APOPTOTIC_SIGNALING_PATHWAY_IN_ABSENCE_OF_LIGAND	1/185	46/17890	0.380453	0.506537	0.371524	CTNNA1	1	GObp	13
GOBP_REGULATION_OF_SYNAPTIC_VESICLE_EXOCYTOSIS	GOBP_REGULATION_OF_SYNAPTIC_VESICLE_EXOCYTOSIS	1/185	46/17890	0.380453	0.506537	0.371524	DVL1	1	GObp	13
GOBP_VESICLE_TRANSPORT_ALONG_MICROTUBULE	GOBP_VESICLE_TRANSPORT_ALONG_MICROTUBULE	1/185	46/17890	0.380453	0.506537	0.371524	KIF5B	1	GObp	13
GOBP_PROTEIN_KINASE_B_SIGNALING	GOBP_PROTEIN_KINASE_B_SIGNALING	3/185	215/17890	0.384183	0.510797	0.374648	ENG/STK3/ZFP36L1	3	GObp	13
GOBP_MRNA_TRANSPORT	GOBP_MRNA_TRANSPORT	2/185	129/17890	0.386192	0.510797	0.374648	DDX19A/ZFP36L1	2	GObp	13
GOBP_DENDRITIC_CELL_DIFFERENTIATION	GOBP_DENDRITIC_CELL_DIFFERENTIATION	1/185	47/17890	0.386876	0.510797	0.374648	NOTCH2	1	GObp	13
GOBP_ER_NUCLEUS_SIGNALING_PATHWAY	GOBP_ER_NUCLEUS_SIGNALING_PATHWAY	1/185	47/17890	0.386876	0.510797	0.374648	GSK3B	1	GObp	13
GOBP_HINDBRAIN_MORPHOGENESIS	GOBP_HINDBRAIN_MORPHOGENESIS	1/185	47/17890	0.386876	0.510797	0.374648	TUBA1A	1	GObp	13
GOBP_HISTONE_DEUBIQUITINATION	GOBP_HISTONE_DEUBIQUITINATION	1/185	47/17890	0.386876	0.510797	0.374648	USP15	1	GObp	13
GOBP_NEGATIVE_REGULATION_OF_COLD_INDUCED_THERMOGENESIS	GOBP_NEGATIVE_REGULATION_OF_COLD_INDUCED_THERMOGENESIS	1/185	47/17890	0.386876	0.510797	0.374648	TFE3	1	GObp	13
GOBP_NEGATIVE_REGULATION_OF_PRODUCTION_OF_MOLECULAR_MEDIATOR_OF_IMMUNE_RESPONSE	GOBP_NEGATIVE_REGULATION_OF_PRODUCTION_OF_MOLECULAR_MEDIATOR_OF_IMMUNE_RESPONSE	1/185	47/17890	0.386876	0.510797	0.374648	TGFB2	1	GObp	13
GOBP_PEPTIDYL_PROLINE_MODIFICATION	GOBP_PEPTIDYL_PROLINE_MODIFICATION	1/185	47/17890	0.386876	0.510797	0.374648	PIN1	1	GObp	13
GOBP_POSITIVE_REGULATION_OF_STEM_CELL_POPULATION_MAINTENANCE	GOBP_POSITIVE_REGULATION_OF_STEM_CELL_POPULATION_MAINTENANCE	1/185	47/17890	0.386876	0.510797	0.374648	YAP1	1	GObp	13
GOBP_REGULATION_OF_VOLTAGE_GATED_CALCIUM_CHANNEL_ACTIVITY	GOBP_REGULATION_OF_VOLTAGE_GATED_CALCIUM_CHANNEL_ACTIVITY	1/185	47/17890	0.386876	0.510797	0.374648	DMD	1	GObp	13
GOBP_RESPONSE_TO_ANTIBIOTIC	GOBP_RESPONSE_TO_ANTIBIOTIC	1/185	47/17890	0.386876	0.510797	0.374648	SLC1A3	1	GObp	13
GOBP_RESPONSE_TO_EPIDERMAL_GROWTH_FACTOR	GOBP_RESPONSE_TO_EPIDERMAL_GROWTH_FACTOR	1/185	47/17890	0.386876	0.510797	0.374648	ZFP36L1	1	GObp	13
GOBP_VESICLE_MEDIATED_TRANSPORT_BETWEEN_ENDOSOMAL_COMPARTMENTS	GOBP_VESICLE_MEDIATED_TRANSPORT_BETWEEN_ENDOSOMAL_COMPARTMENTS	1/185	47/17890	0.386876	0.510797	0.374648	NF2	1	GObp	13
GOBP_CELLULAR_KETONE_METABOLIC_PROCESS	GOBP_CELLULAR_KETONE_METABOLIC_PROCESS	3/185	216/17890	0.386981	0.510797	0.374648	APPL2/ATP2B4/SLC7A11	3	GObp	13
GOBP_REPRODUCTIVE_SYSTEM_DEVELOPMENT	GOBP_REPRODUCTIVE_SYSTEM_DEVELOPMENT	4/185	305/17890	0.387676	0.511421	0.375106	ACVR2A/CTNNA1/FER/TGFB2	4	GObp	13
GOBP_REGULATION_OF_ENDOCYTOSIS	GOBP_REGULATION_OF_ENDOCYTOSIS	3/185	217/17890	0.389775	0.513118	0.37635	APPL2/SCRIB/ZFYVE16	3	GObp	13
GOBP_VACUOLE_ORGANIZATION	GOBP_VACUOLE_ORGANIZATION	3/185	217/17890	0.389775	0.513118	0.37635	BAG3/FEZ1/SMURF1	3	GObp	13
GOBP_PROTEIN_LOCALIZATION_TO_MITOCHONDRION	GOBP_PROTEIN_LOCALIZATION_TO_MITOCHONDRION	2/185	130/17890	0.389854	0.513118	0.37635	BAG3/GSK3A	2	GObp	13
GOBP_REGULATION_OF_REGULATED_SECRETORY_PATHWAY	GOBP_REGULATION_OF_REGULATED_SECRETORY_PATHWAY	2/185	130/17890	0.389854	0.513118	0.37635	DVL1/FER	2	GObp	13
GOBP_CEREBRAL_CORTEX_CELL_MIGRATION	GOBP_CEREBRAL_CORTEX_CELL_MIGRATION	1/185	48/17890	0.393233	0.51521	0.377885	FOXG1	1	GObp	13
GOBP_ENDODERMAL_CELL_DIFFERENTIATION	GOBP_ENDODERMAL_CELL_DIFFERENTIATION	1/185	48/17890	0.393233	0.51521	0.377885	SOX2	1	GObp	13
GOBP_POSITIVE_REGULATION_OF_POTASSIUM_ION_TRANSPORT	GOBP_POSITIVE_REGULATION_OF_POTASSIUM_ION_TRANSPORT	1/185	48/17890	0.393233	0.51521	0.377885	KIF5B	1	GObp	13
GOBP_REGULATION_OF_ENDOTHELIAL_CELL_DIFFERENTIATION	GOBP_REGULATION_OF_ENDOTHELIAL_CELL_DIFFERENTIATION	1/185	48/17890	0.393233	0.51521	0.377885	CDH5	1	GObp	13
GOBP_REGULATION_OF_LEUKOCYTE_DEGRANULATION	GOBP_REGULATION_OF_LEUKOCYTE_DEGRANULATION	1/185	48/17890	0.393233	0.51521	0.377885	FER	1	GObp	13
GOBP_RESPONSE_TO_AMINE	GOBP_RESPONSE_TO_AMINE	1/185	48/17890	0.393233	0.51521	0.377885	PPP1R1B	1	GObp	13
GOBP_RESPONSE_TO_NICOTINE	GOBP_RESPONSE_TO_NICOTINE	1/185	48/17890	0.393233	0.51521	0.377885	SLC7A11	1	GObp	13
GOBP_VASODILATION	GOBP_VASODILATION	1/185	48/17890	0.393233	0.51521	0.377885	NOS1	1	GObp	13
GOBP_RHO_PROTEIN_SIGNAL_TRANSDUCTION	GOBP_RHO_PROTEIN_SIGNAL_TRANSDUCTION	2/185	131/17890	0.393506	0.515273	0.377931	ARHGAP5/STMN1	2	GObp	13
GOBP_REGULATION_OF_NEURON_APOPTOTIC_PROCESS	GOBP_REGULATION_OF_NEURON_APOPTOTIC_PROCESS	3/185	219/17890	0.395355	0.5174	0.379492	GSK3A/NES/TGFB2	3	GObp	13
GOBP_BODY_MORPHOGENESIS	GOBP_BODY_MORPHOGENESIS	1/185	49/17890	0.399525	0.520785	0.381974	CLASP2	1	GObp	13
GOBP_CELLULAR_RESPONSE_TO_GLUCOSE_STARVATION	GOBP_CELLULAR_RESPONSE_TO_GLUCOSE_STARVATION	1/185	49/17890	0.399525	0.520785	0.381974	PLIN3	1	GObp	13
GOBP_PHAGOCYTOSIS_ENGULFMENT	GOBP_PHAGOCYTOSIS_ENGULFMENT	1/185	49/17890	0.399525	0.520785	0.381974	APPL2	1	GObp	13
GOBP_POSITIVE_REGULATION_OF_ACTIN_FILAMENT_POLYMERIZATION	GOBP_POSITIVE_REGULATION_OF_ACTIN_FILAMENT_POLYMERIZATION	1/185	49/17890	0.399525	0.520785	0.381974	FER	1	GObp	13
GOBP_REGULATION_OF_BONE_REMODELING	GOBP_REGULATION_OF_BONE_REMODELING	1/185	49/17890	0.399525	0.520785	0.381974	PRKCA	1	GObp	13
GOBP_REGULATION_OF_CELL_ADHESION_MEDIATED_BY_INTEGRIN	GOBP_REGULATION_OF_CELL_ADHESION_MEDIATED_BY_INTEGRIN	1/185	49/17890	0.399525	0.520785	0.381974	TGFB2	1	GObp	13
GOBP_RESPONSE_TO_ZINC_ION	GOBP_RESPONSE_TO_ZINC_ION	1/185	49/17890	0.399525	0.520785	0.381974	DDX19A	1	GObp	13
GOBP_LYSOSOMAL_TRANSPORT	GOBP_LYSOSOMAL_TRANSPORT	2/185	133/17890	0.400781	0.522015	0.382876	PLEKHF2/ZFYVE16	2	GObp	13
GOBP_VESICLE_MEDIATED_TRANSPORT_IN_SYNAPSE	GOBP_VESICLE_MEDIATED_TRANSPORT_IN_SYNAPSE	3/185	221/17890	0.400922	0.522015	0.382876	CDH2/DVL1/SCRIB	3	GObp	13
GOBP_ACTIVATED_T_CELL_PROLIFERATION	GOBP_ACTIVATED_T_CELL_PROLIFERATION	1/185	50/17890	0.405751	0.526516	0.386178	SCRIB	1	GObp	13
GOBP_BLOOD_VESSEL_REMODELING	GOBP_BLOOD_VESSEL_REMODELING	1/185	50/17890	0.405751	0.526516	0.386178	BMPR2	1	GObp	13
GOBP_INSULIN_LIKE_GROWTH_FACTOR_RECEPTOR_SIGNALING_PATHWAY	GOBP_INSULIN_LIKE_GROWTH_FACTOR_RECEPTOR_SIGNALING_PATHWAY	1/185	50/17890	0.405751	0.526516	0.386178	PHIP	1	GObp	13
GOBP_MODIFIED_AMINO_ACID_TRANSPORT	GOBP_MODIFIED_AMINO_ACID_TRANSPORT	1/185	50/17890	0.405751	0.526516	0.386178	SLC7A11	1	GObp	13
GOBP_REGULATION_OF_VACUOLE_ORGANIZATION	GOBP_REGULATION_OF_VACUOLE_ORGANIZATION	1/185	50/17890	0.405751	0.526516	0.386178	FEZ1	1	GObp	13
GOBP_VASCULAR_ENDOTHELIAL_GROWTH_FACTOR_SIGNALING_PATHWAY	GOBP_VASCULAR_ENDOTHELIAL_GROWTH_FACTOR_SIGNALING_PATHWAY	1/185	50/17890	0.405751	0.526516	0.386178	HSPB1	1	GObp	13
GOBP_CELL_SURFACE_TOLL_LIKE_RECEPTOR_SIGNALING_PATHWAY	GOBP_CELL_SURFACE_TOLL_LIKE_RECEPTOR_SIGNALING_PATHWAY	1/185	51/17890	0.411914	0.53331	0.391161	APPL2	1	GObp	13
GOBP_COLLAGEN_BIOSYNTHETIC_PROCESS	GOBP_COLLAGEN_BIOSYNTHETIC_PROCESS	1/185	51/17890	0.411914	0.53331	0.391161	ENG	1	GObp	13
GOBP_NEGATIVE_REGULATION_OF_UBIQUITIN_DEPENDENT_PROTEIN_CATABOLIC_PROCESS	GOBP_NEGATIVE_REGULATION_OF_UBIQUITIN_DEPENDENT_PROTEIN_CATABOLIC_PROCESS	1/185	51/17890	0.411914	0.53331	0.391161	PML	1	GObp	13
GOBP_NEUROMUSCULAR_PROCESS_CONTROLLING_BALANCE	GOBP_NEUROMUSCULAR_PROCESS_CONTROLLING_BALANCE	1/185	51/17890	0.411914	0.53331	0.391161	SLC1A3	1	GObp	13
GOBP_SEQUESTERING_OF_CALCIUM_ION	GOBP_SEQUESTERING_OF_CALCIUM_ION	2/185	137/17890	0.415206	0.537271	0.394066	DMD/NOS1	2	GObp	13
GOBP_COGNITION	GOBP_COGNITION	4/185	317/17890	0.415665	0.537562	0.39428	PAIP2/PPP1R1B/SLC7A11/TUBA1A	4	GObp	13
GOBP_CEREBELLAR_CORTEX_DEVELOPMENT	GOBP_CEREBELLAR_CORTEX_DEVELOPMENT	1/185	52/17890	0.418012	0.538179	0.394732	TUBA1A	1	GObp	13
GOBP_FOREBRAIN_GENERATION_OF_NEURONS	GOBP_FOREBRAIN_GENERATION_OF_NEURONS	1/185	52/17890	0.418012	0.538179	0.394732	FOXG1	1	GObp	13
GOBP_LUNG_MORPHOGENESIS	GOBP_LUNG_MORPHOGENESIS	1/185	52/17890	0.418012	0.538179	0.394732	YAP1	1	GObp	13
GOBP_MEMBRANE_REPOLARIZATION	GOBP_MEMBRANE_REPOLARIZATION	1/185	52/17890	0.418012	0.538179	0.394732	SNTA1	1	GObp	13
GOBP_MYELOID_LEUKOCYTE_CYTOKINE_PRODUCTION	GOBP_MYELOID_LEUKOCYTE_CYTOKINE_PRODUCTION	1/185	52/17890	0.418012	0.538179	0.394732	TGFB2	1	GObp	13
GOBP_NEGATIVE_REGULATION_OF_MUSCLE_CELL_APOPTOTIC_PROCESS	GOBP_NEGATIVE_REGULATION_OF_MUSCLE_CELL_APOPTOTIC_PROCESS	1/185	52/17890	0.418012	0.538179	0.394732	BAG3	1	GObp	13
GOBP_OVULATION_CYCLE_PROCESS	GOBP_OVULATION_CYCLE_PROCESS	1/185	52/17890	0.418012	0.538179	0.394732	TGFB2	1	GObp	13
GOBP_REGULATION_OF_PLATELET_ACTIVATION	GOBP_REGULATION_OF_PLATELET_ACTIVATION	1/185	52/17890	0.418012	0.538179	0.394732	PRKCA	1	GObp	13
GOBP_REGULATION_OF_MRNA_PROCESSING	GOBP_REGULATION_OF_MRNA_PROCESSING	2/185	138/17890	0.418786	0.538874	0.395242	PRDX6/ZFP36L1	2	GObp	13
GOBP_SKELETAL_SYSTEM_MORPHOGENESIS	GOBP_SKELETAL_SYSTEM_MORPHOGENESIS	3/185	228/17890	0.420289	0.540226	0.396233	BMPR2/SMAD2/SMAD3	3	GObp	13
GOBP_EXTERNAL_ENCAPSULATING_STRUCTURE_ORGANIZATION	GOBP_EXTERNAL_ENCAPSULATING_STRUCTURE_ORGANIZATION	4/185	319/17890	0.420306	0.540226	0.396233	CLASP2/ENG/SMAD3/TGFB2	4	GObp	13
GOBP_DIGESTION	GOBP_DIGESTION	2/185	139/17890	0.422355	0.542556	0.397942	LIMA1/TJP2	2	GObp	13
GOBP_REGULATED_EXOCYTOSIS	GOBP_REGULATED_EXOCYTOSIS	3/185	229/17890	0.42304	0.542612	0.397983	DVL1/FER/SCRIB	3	GObp	13
GOBP_BROWN_FAT_CELL_DIFFERENTIATION	GOBP_BROWN_FAT_CELL_DIFFERENTIATION	1/185	53/17890	0.424048	0.542612	0.397983	TFE3	1	GObp	13
GOBP_POSITIVE_REGULATION_OF_FIBROBLAST_PROLIFERATION	GOBP_POSITIVE_REGULATION_OF_FIBROBLAST_PROLIFERATION	1/185	53/17890	0.424048	0.542612	0.397983	PML	1	GObp	13
GOBP_POSITIVE_REGULATION_OF_STEM_CELL_PROLIFERATION	GOBP_POSITIVE_REGULATION_OF_STEM_CELL_PROLIFERATION	1/185	53/17890	0.424048	0.542612	0.397983	GJA1	1	GObp	13
GOBP_REGULATION_OF_CHONDROCYTE_DIFFERENTIATION	GOBP_REGULATION_OF_CHONDROCYTE_DIFFERENTIATION	1/185	53/17890	0.424048	0.542612	0.397983	SMAD3	1	GObp	13
GOBP_REGULATION_OF_LIPID_STORAGE	GOBP_REGULATION_OF_LIPID_STORAGE	1/185	53/17890	0.424048	0.542612	0.397983	PLIN3	1	GObp	13
GOBP_REGULATION_OF_MITOTIC_SISTER_CHROMATID_SEGREGATION	GOBP_REGULATION_OF_MITOTIC_SISTER_CHROMATID_SEGREGATION	1/185	53/17890	0.424048	0.542612	0.397983	APC	1	GObp	13
GOBP_REGULATION_OF_LEUKOCYTE_DIFFERENTIATION	GOBP_REGULATION_OF_LEUKOCYTE_DIFFERENTIATION	4/185	321/17890	0.424938	0.543449	0.398597	NOTCH2/PRKCA/TFE3/ZFP36L1	4	GObp	13
GOBP_MITOTIC_CELL_CYCLE_CHECKPOINT_SIGNALING	GOBP_MITOTIC_CELL_CYCLE_CHECKPOINT_SIGNALING	2/185	140/17890	0.425912	0.54409	0.399067	APC/PML	2	GObp	13
GOBP_RESPONSE_TO_INTERLEUKIN_1	GOBP_RESPONSE_TO_INTERLEUKIN_1	2/185	140/17890	0.425912	0.54409	0.399067	AQP4/PRKCA	2	GObp	13
GOBP_CALCIUM_ION_IMPORT_ACROSS_PLASMA_MEMBRANE	GOBP_CALCIUM_ION_IMPORT_ACROSS_PLASMA_MEMBRANE	1/185	54/17890	0.430022	0.547214	0.401359	ATP2B4	1	GObp	13
GOBP_CELLULAR_RESPONSE_TO_CAMP	GOBP_CELLULAR_RESPONSE_TO_CAMP	1/185	54/17890	0.430022	0.547214	0.401359	ZFP36L1	1	GObp	13
GOBP_GLIAL_CELL_PROLIFERATION	GOBP_GLIAL_CELL_PROLIFERATION	1/185	54/17890	0.430022	0.547214	0.401359	NF2	1	GObp	13
GOBP_INTRACELLULAR_ESTROGEN_RECEPTOR_SIGNALING_PATHWAY	GOBP_INTRACELLULAR_ESTROGEN_RECEPTOR_SIGNALING_PATHWAY	1/185	54/17890	0.430022	0.547214	0.401359	YAP1	1	GObp	13
GOBP_NEGATIVE_REGULATION_OF_EPITHELIAL_CELL_DIFFERENTIATION	GOBP_NEGATIVE_REGULATION_OF_EPITHELIAL_CELL_DIFFERENTIATION	1/185	54/17890	0.430022	0.547214	0.401359	YAP1	1	GObp	13
GOBP_REGULATION_OF_LIPID_KINASE_ACTIVITY	GOBP_REGULATION_OF_LIPID_KINASE_ACTIVITY	1/185	54/17890	0.430022	0.547214	0.401359	VAV2	1	GObp	13
GOBP_TRANSCRIPTION_BY_RNA_POLYMERASE_III	GOBP_TRANSCRIPTION_BY_RNA_POLYMERASE_III	1/185	54/17890	0.430022	0.547214	0.401359	GTF3C5	1	GObp	13
GOBP_MAINTENANCE_OF_LOCATION_IN_CELL	GOBP_MAINTENANCE_OF_LOCATION_IN_CELL	3/185	232/17890	0.431265	0.548492	0.402296	DMD/NOS1/PML	3	GObp	13
GOBP_DETECTION_OF_ABIOTIC_STIMULUS	GOBP_DETECTION_OF_ABIOTIC_STIMULUS	2/185	142/17890	0.432993	0.550082	0.403463	CDH2/JUP	2	GObp	13
GOBP_POSITIVE_REGULATION_OF_CYSTEINE_TYPE_ENDOPEPTIDASE_ACTIVITY	GOBP_POSITIVE_REGULATION_OF_CYSTEINE_TYPE_ENDOPEPTIDASE_ACTIVITY	2/185	142/17890	0.432993	0.550082	0.403463	PML/SMAD3	2	GObp	13
GOBP_BIOLOGICAL_PROCESS_INVOLVED_IN_INTRASPECIES_INTERACTION_BETWEEN_ORGANISMS	GOBP_BIOLOGICAL_PROCESS_INVOLVED_IN_INTRASPECIES_INTERACTION_BETWEEN_ORGANISMS	1/185	55/17890	0.435934	0.551082	0.404195	DVL1	1	GObp	13
GOBP_CATECHOL_CONTAINING_COMPOUND_METABOLIC_PROCESS	GOBP_CATECHOL_CONTAINING_COMPOUND_METABOLIC_PROCESS	1/185	55/17890	0.435934	0.551082	0.404195	TGFB2	1	GObp	13
GOBP_NEGATIVE_REGULATION_OF_CALCIUM_ION_TRANSMEMBRANE_TRANSPORT	GOBP_NEGATIVE_REGULATION_OF_CALCIUM_ION_TRANSMEMBRANE_TRANSPORT	1/185	55/17890	0.435934	0.551082	0.404195	NOS1	1	GObp	13
GOBP_PHOSPHOLIPID_CATABOLIC_PROCESS	GOBP_PHOSPHOLIPID_CATABOLIC_PROCESS	1/185	55/17890	0.435934	0.551082	0.404195	PRDX6	1	GObp	13
GOBP_PROTEIN_LOCALIZATION_TO_LYSOSOME	GOBP_PROTEIN_LOCALIZATION_TO_LYSOSOME	1/185	55/17890	0.435934	0.551082	0.404195	ZFYVE16	1	GObp	13
GOBP_REGULATION_OF_CELLULAR_SENESCENCE	GOBP_REGULATION_OF_CELLULAR_SENESCENCE	1/185	55/17890	0.435934	0.551082	0.404195	BMPR1A	1	GObp	13
GOBP_REGULATION_OF_MICROTUBULE_BASED_MOVEMENT	GOBP_REGULATION_OF_MICROTUBULE_BASED_MOVEMENT	1/185	55/17890	0.435934	0.551082	0.404195	FEZ1	1	GObp	13
GOBP_REGULATION_OF_VIRAL_INDUCED_CYTOPLASMIC_PATTERN_RECOGNITION_RECEPTOR_SIGNALING_PATHWAY	GOBP_REGULATION_OF_VIRAL_INDUCED_CYTOPLASMIC_PATTERN_RECOGNITION_RECEPTOR_SIGNALING_PATHWAY	1/185	55/17890	0.435934	0.551082	0.404195	USP15	1	GObp	13
GOBP_SULFUR_COMPOUND_TRANSPORT	GOBP_SULFUR_COMPOUND_TRANSPORT	1/185	55/17890	0.435934	0.551082	0.404195	SLC7A11	1	GObp	13
GOBP_REGULATION_OF_CYSTEINE_TYPE_ENDOPEPTIDASE_ACTIVITY	GOBP_REGULATION_OF_CYSTEINE_TYPE_ENDOPEPTIDASE_ACTIVITY	3/185	234/17890	0.436725	0.551779	0.404707	PML/SMAD3/SOX2	3	GObp	13
GOBP_RESPONSE_TO_CARBOHYDRATE	GOBP_RESPONSE_TO_CARBOHYDRATE	3/185	235/17890	0.439448	0.554822	0.406939	AQP4/SMAD2/ZFP36L1	3	GObp	13
GOBP_PHOSPHATIDYLINOSITOL_3_KINASE_SIGNALING	GOBP_PHOSPHATIDYLINOSITOL_3_KINASE_SIGNALING	2/185	144/17890	0.440027	0.554822	0.406939	TGFB2/ZFP36L1	2	GObp	13
GOBP_RESPONSE_TO_IONIZING_RADIATION	GOBP_RESPONSE_TO_IONIZING_RADIATION	2/185	144/17890	0.440027	0.554822	0.406939	PML/YAP1	2	GObp	13
GOBP_DEFENSE_RESPONSE_TO_FUNGUS	GOBP_DEFENSE_RESPONSE_TO_FUNGUS	1/185	56/17890	0.441785	0.554822	0.406939	USP15	1	GObp	13
GOBP_ENDOCRINE_HORMONE_SECRETION	GOBP_ENDOCRINE_HORMONE_SECRETION	1/185	56/17890	0.441785	0.554822	0.406939	GJA1	1	GObp	13
GOBP_MULTICELLULAR_ORGANISMAL_LEVEL_CHEMICAL_HOMEOSTASIS	GOBP_MULTICELLULAR_ORGANISMAL_LEVEL_CHEMICAL_HOMEOSTASIS	1/185	56/17890	0.441785	0.554822	0.406939	AQP4	1	GObp	13
GOBP_ONE_CARBON_COMPOUND_TRANSPORT	GOBP_ONE_CARBON_COMPOUND_TRANSPORT	1/185	56/17890	0.441785	0.554822	0.406939	AQP4	1	GObp	13
GOBP_OOCYTE_DIFFERENTIATION	GOBP_OOCYTE_DIFFERENTIATION	1/185	56/17890	0.441785	0.554822	0.406939	TUBB8	1	GObp	13
GOBP_RUFFLE_ORGANIZATION	GOBP_RUFFLE_ORGANIZATION	1/185	56/17890	0.441785	0.554822	0.406939	LIMA1	1	GObp	13
GOBP_SODIUM_ION_HOMEOSTASIS	GOBP_SODIUM_ION_HOMEOSTASIS	1/185	56/17890	0.441785	0.554822	0.406939	SLC1A3	1	GObp	13
GOBP_XENOBIOTIC_TRANSPORT	GOBP_XENOBIOTIC_TRANSPORT	1/185	56/17890	0.441785	0.554822	0.406939	GJA1	1	GObp	13
GOBP_DENDRITIC_SPINE_MORPHOGENESIS	GOBP_DENDRITIC_SPINE_MORPHOGENESIS	1/185	57/17890	0.447575	0.56026	0.410928	DVL1	1	GObp	13
GOBP_GLUTATHIONE_METABOLIC_PROCESS	GOBP_GLUTATHIONE_METABOLIC_PROCESS	1/185	57/17890	0.447575	0.56026	0.410928	SLC7A11	1	GObp	13
GOBP_MRNA_3_END_PROCESSING	GOBP_MRNA_3_END_PROCESSING	1/185	57/17890	0.447575	0.56026	0.410928	ZFP36L1	1	GObp	13
GOBP_OVARIAN_FOLLICLE_DEVELOPMENT	GOBP_OVARIAN_FOLLICLE_DEVELOPMENT	1/185	57/17890	0.447575	0.56026	0.410928	CTNNA1	1	GObp	13
GOBP_P38MAPK_CASCADE	GOBP_P38MAPK_CASCADE	1/185	57/17890	0.447575	0.56026	0.410928	ZFP36L1	1	GObp	13
GOBP_SYNAPTIC_TRANSMISSION_GABAERGIC	GOBP_SYNAPTIC_TRANSMISSION_GABAERGIC	1/185	57/17890	0.447575	0.56026	0.410928	KIF5B	1	GObp	13
GOBP_PROTEIN_TARGETING	GOBP_PROTEIN_TARGETING	4/185	331/17890	0.447955	0.560431	0.411053	BAG3/GSK3A/SMURF1/ZFYVE16	4	GObp	13
GOBP_CELL_SURFACE_PATTERN_RECOGNITION_RECEPTOR_SIGNALING_PATHWAY	GOBP_CELL_SURFACE_PATTERN_RECOGNITION_RECEPTOR_SIGNALING_PATHWAY	1/185	58/17890	0.453306	0.564976	0.414387	APPL2	1	GObp	13
GOBP_EMBRYONIC_DIGIT_MORPHOGENESIS	GOBP_EMBRYONIC_DIGIT_MORPHOGENESIS	1/185	58/17890	0.453306	0.564976	0.414387	BMPR1A	1	GObp	13
GOBP_MACROPHAGE_DIFFERENTIATION	GOBP_MACROPHAGE_DIFFERENTIATION	1/185	58/17890	0.453306	0.564976	0.414387	PRKCA	1	GObp	13
GOBP_MULTICELLULAR_ORGANISMAL_MOVEMENT	GOBP_MULTICELLULAR_ORGANISMAL_MOVEMENT	1/185	58/17890	0.453306	0.564976	0.414387	DMD	1	GObp	13
GOBP_NEGATIVE_REGULATION_OF_PEPTIDYL_TYROSINE_PHOSPHORYLATION	GOBP_NEGATIVE_REGULATION_OF_PEPTIDYL_TYROSINE_PHOSPHORYLATION	1/185	58/17890	0.453306	0.564976	0.414387	NF2	1	GObp	13
GOBP_PIGMENT_BIOSYNTHETIC_PROCESS	GOBP_PIGMENT_BIOSYNTHETIC_PROCESS	1/185	58/17890	0.453306	0.564976	0.414387	SLC7A11	1	GObp	13
GOBP_PLATELET_DERIVED_GROWTH_FACTOR_RECEPTOR_SIGNALING_PATHWAY	GOBP_PLATELET_DERIVED_GROWTH_FACTOR_RECEPTOR_SIGNALING_PATHWAY	1/185	58/17890	0.453306	0.564976	0.414387	FER	1	GObp	13
GOBP_MONOATOMIC_ANION_TRANSPORT	GOBP_MONOATOMIC_ANION_TRANSPORT	2/185	148/17890	0.453951	0.565474	0.414752	FXYD1/SLC1A3	2	GObp	13
GOBP_MYELOID_LEUKOCYTE_ACTIVATION	GOBP_MYELOID_LEUKOCYTE_ACTIVATION	3/185	242/17890	0.458365	0.570193	0.418213	CRTC3/FER/NOTCH2	3	GObp	13
GOBP_MITOTIC_METAPHASE_PLATE_CONGRESSION	GOBP_MITOTIC_METAPHASE_PLATE_CONGRESSION	1/185	59/17890	0.458978	0.570193	0.418213	MAPRE1	1	GObp	13
GOBP_NEGATIVE_REGULATION_OF_TOR_SIGNALING	GOBP_NEGATIVE_REGULATION_OF_TOR_SIGNALING	1/185	59/17890	0.458978	0.570193	0.418213	GSK3A	1	GObp	13
GOBP_NEURON_PROJECTION_REGENERATION	GOBP_NEURON_PROJECTION_REGENERATION	1/185	59/17890	0.458978	0.570193	0.418213	CTNNA1	1	GObp	13
GOBP_POSITIVE_REGULATION_OF_NUCLEAR_DIVISION	GOBP_POSITIVE_REGULATION_OF_NUCLEAR_DIVISION	1/185	59/17890	0.458978	0.570193	0.418213	PHIP	1	GObp	13
GOBP_REGULATION_OF_MITOCHONDRION_ORGANIZATION	GOBP_REGULATION_OF_MITOCHONDRION_ORGANIZATION	2/185	151/17890	0.464265	0.575303	0.421961	GSK3A/GSK3B	2	GObp	13
GOBP_CRANIAL_NERVE_DEVELOPMENT	GOBP_CRANIAL_NERVE_DEVELOPMENT	1/185	60/17890	0.464591	0.575303	0.421961	SLC1A3	1	GObp	13
GOBP_ENDOCHONDRAL_BONE_MORPHOGENESIS	GOBP_ENDOCHONDRAL_BONE_MORPHOGENESIS	1/185	60/17890	0.464591	0.575303	0.421961	BMPR2	1	GObp	13
GOBP_MAST_CELL_MEDIATED_IMMUNITY	GOBP_MAST_CELL_MEDIATED_IMMUNITY	1/185	60/17890	0.464591	0.575303	0.421961	FER	1	GObp	13
GOBP_RIBONUCLEOSIDE_MONOPHOSPHATE_METABOLIC_PROCESS	GOBP_RIBONUCLEOSIDE_MONOPHOSPHATE_METABOLIC_PROCESS	1/185	60/17890	0.464591	0.575303	0.421961	TJP2	1	GObp	13
GOBP_SECONDARY_METABOLIC_PROCESS	GOBP_SECONDARY_METABOLIC_PROCESS	1/185	60/17890	0.464591	0.575303	0.421961	SLC7A11	1	GObp	13
GOBP_ANATOMICAL_STRUCTURE_MATURATION	GOBP_ANATOMICAL_STRUCTURE_MATURATION	3/185	246/17890	0.469054	0.579999	0.425405	CDH5/TGFB2/TUBB8	3	GObp	13
GOBP_MATERNAL_PROCESS_INVOLVED_IN_FEMALE_PREGNANCY	GOBP_MATERNAL_PROCESS_INVOLVED_IN_FEMALE_PREGNANCY	1/185	61/17890	0.470147	0.579999	0.425405	BMPR2	1	GObp	13
GOBP_MITOTIC_SISTER_CHROMATID_SEPARATION	GOBP_MITOTIC_SISTER_CHROMATID_SEPARATION	1/185	61/17890	0.470147	0.579999	0.425405	APC	1	GObp	13
GOBP_NEGATIVE_REGULATION_OF_OSTEOBLAST_DIFFERENTIATION	GOBP_NEGATIVE_REGULATION_OF_OSTEOBLAST_DIFFERENTIATION	1/185	61/17890	0.470147	0.579999	0.425405	SMAD3	1	GObp	13
GOBP_REGULATION_OF_ACTION_POTENTIAL	GOBP_REGULATION_OF_ACTION_POTENTIAL	1/185	61/17890	0.470147	0.579999	0.425405	JUP	1	GObp	13
GOBP_REGULATION_OF_LIPID_CATABOLIC_PROCESS	GOBP_REGULATION_OF_LIPID_CATABOLIC_PROCESS	1/185	61/17890	0.470147	0.579999	0.425405	CRTC3	1	GObp	13
GOBP_REGULATION_OF_MYELOID_LEUKOCYTE_MEDIATED_IMMUNITY	GOBP_REGULATION_OF_MYELOID_LEUKOCYTE_MEDIATED_IMMUNITY	1/185	61/17890	0.470147	0.579999	0.425405	FER	1	GObp	13
GOBP_CELLULAR_RESPONSE_TO_CARBOHYDRATE_STIMULUS	GOBP_CELLULAR_RESPONSE_TO_CARBOHYDRATE_STIMULUS	2/185	153/17890	0.471077	0.580213	0.425562	AQP4/ZFP36L1	2	GObp	13
GOBP_MICROTUBULE_ORGANIZING_CENTER_ORGANIZATION	GOBP_MICROTUBULE_ORGANIZING_CENTER_ORGANIZATION	2/185	153/17890	0.471077	0.580213	0.425562	CLASP2/TUBA1A	2	GObp	13
GOBP_NEPHRON_DEVELOPMENT	GOBP_NEPHRON_DEVELOPMENT	2/185	153/17890	0.471077	0.580213	0.425562	NOTCH2/YAP1	2	GObp	13
GOBP_REGULATION_OF_CATION_CHANNEL_ACTIVITY	GOBP_REGULATION_OF_CATION_CHANNEL_ACTIVITY	2/185	154/17890	0.474464	0.583965	0.428314	DMD/NOS1	2	GObp	13
GOBP_CELLULAR_PROCESS_INVOLVED_IN_REPRODUCTION_IN_MULTICELLULAR_ORGANISM	GOBP_CELLULAR_PROCESS_INVOLVED_IN_REPRODUCTION_IN_MULTICELLULAR_ORGANISM	5/185	438/17890	0.475199	0.583965	0.428314	ACVR1/FER/SMAD5/TUBA8/TUBB8	5	GObp	13
GOBP_HETEROTYPIC_CELL_CELL_ADHESION	GOBP_HETEROTYPIC_CELL_CELL_ADHESION	1/185	62/17890	0.475644	0.583965	0.428314	JUP	1	GObp	13
GOBP_NEGATIVE_REGULATION_OF_INTRACELLULAR_TRANSPORT	GOBP_NEGATIVE_REGULATION_OF_INTRACELLULAR_TRANSPORT	1/185	62/17890	0.475644	0.583965	0.428314	BAG3	1	GObp	13
GOBP_POSITIVE_REGULATION_OF_WOUND_HEALING	GOBP_POSITIVE_REGULATION_OF_WOUND_HEALING	1/185	62/17890	0.475644	0.583965	0.428314	OCLN	1	GObp	13
GOBP_REGULATION_OF_CYTOSOLIC_CALCIUM_ION_CONCENTRATION	GOBP_REGULATION_OF_CYTOSOLIC_CALCIUM_ION_CONCENTRATION	1/185	62/17890	0.475644	0.583965	0.428314	ATP2B4	1	GObp	13
GOBP_INTERLEUKIN_2_PRODUCTION	GOBP_INTERLEUKIN_2_PRODUCTION	1/185	63/17890	0.481086	0.588761	0.431832	SPTBN1	1	GObp	13
GOBP_INTRINSIC_APOPTOTIC_SIGNALING_PATHWAY_IN_RESPONSE_TO_ENDOPLASMIC_RETICULUM_STRESS	GOBP_INTRINSIC_APOPTOTIC_SIGNALING_PATHWAY_IN_RESPONSE_TO_ENDOPLASMIC_RETICULUM_STRESS	1/185	63/17890	0.481086	0.588761	0.431832	PML	1	GObp	13
GOBP_LYMPHOCYTE_CHEMOTAXIS	GOBP_LYMPHOCYTE_CHEMOTAXIS	1/185	63/17890	0.481086	0.588761	0.431832	PLEC	1	GObp	13
GOBP_NEGATIVE_REGULATION_OF_NUCLEAR_DIVISION	GOBP_NEGATIVE_REGULATION_OF_NUCLEAR_DIVISION	1/185	63/17890	0.481086	0.588761	0.431832	APC	1	GObp	13
GOBP_POSITIVE_REGULATION_OF_INTRINSIC_APOPTOTIC_SIGNALING_PATHWAY	GOBP_POSITIVE_REGULATION_OF_INTRINSIC_APOPTOTIC_SIGNALING_PATHWAY	1/185	63/17890	0.481086	0.588761	0.431832	SIAH1	1	GObp	13
GOBP_VASCULAR_ENDOTHELIAL_GROWTH_FACTOR_PRODUCTION	GOBP_VASCULAR_ENDOTHELIAL_GROWTH_FACTOR_PRODUCTION	1/185	63/17890	0.481086	0.588761	0.431832	AQP4	1	GObp	13
GOBP_MAINTENANCE_OF_LOCATION	GOBP_MAINTENANCE_OF_LOCATION	4/185	346/17890	0.481924	0.589287	0.432218	DMD/NOS1/PLIN3/PML	4	GObp	13
GOBP_ENDOSOMAL_TRANSPORT	GOBP_ENDOSOMAL_TRANSPORT	3/185	251/17890	0.482284	0.589287	0.432218	SCRIB/ZFYVE16/ZFYVE9	3	GObp	13
GOBP_PROTEIN_ACYLATION	GOBP_PROTEIN_ACYLATION	3/185	251/17890	0.482284	0.589287	0.432218	GSK3B/NOS1/PML	3	GObp	13
GOBP_EYE_MORPHOGENESIS	GOBP_EYE_MORPHOGENESIS	2/185	157/17890	0.484545	0.591577	0.433897	NOTCH2/SP3	2	GObp	13
GOBP_BONE_RESORPTION	GOBP_BONE_RESORPTION	1/185	64/17890	0.486471	0.591577	0.433897	PRKCA	1	GObp	13
GOBP_COLLAGEN_FIBRIL_ORGANIZATION	GOBP_COLLAGEN_FIBRIL_ORGANIZATION	1/185	64/17890	0.486471	0.591577	0.433897	TGFB2	1	GObp	13
GOBP_EXTRACELLULAR_MATRIX_DISASSEMBLY	GOBP_EXTRACELLULAR_MATRIX_DISASSEMBLY	1/185	64/17890	0.486471	0.591577	0.433897	CLASP2	1	GObp	13
GOBP_GLYCEROLIPID_CATABOLIC_PROCESS	GOBP_GLYCEROLIPID_CATABOLIC_PROCESS	1/185	64/17890	0.486471	0.591577	0.433897	PRDX6	1	GObp	13
GOBP_MAINTENANCE_OF_PROTEIN_LOCATION_IN_CELL	GOBP_MAINTENANCE_OF_PROTEIN_LOCATION_IN_CELL	1/185	64/17890	0.486471	0.591577	0.433897	PML	1	GObp	13
GOBP_NEURON_CELLULAR_HOMEOSTASIS	GOBP_NEURON_CELLULAR_HOMEOSTASIS	1/185	64/17890	0.486471	0.591577	0.433897	TSC22D4	1	GObp	13
GOBP_PROTEOGLYCAN_BIOSYNTHETIC_PROCESS	GOBP_PROTEOGLYCAN_BIOSYNTHETIC_PROCESS	1/185	64/17890	0.486471	0.591577	0.433897	BMPR2	1	GObp	13
GOBP_REGULATION_OF_RECEPTOR_INTERNALIZATION	GOBP_REGULATION_OF_RECEPTOR_INTERNALIZATION	1/185	64/17890	0.486471	0.591577	0.433897	SCRIB	1	GObp	13
GOBP_GOLGI_ORGANIZATION	GOBP_GOLGI_ORGANIZATION	2/185	158/17890	0.487879	0.592977	0.434924	CLASP2/CSNK1A1	2	GObp	13
GOBP_REGULATION_OF_PROTEIN_MODIFICATION_BY_SMALL_PROTEIN_CONJUGATION_OR_REMOVAL	GOBP_REGULATION_OF_PROTEIN_MODIFICATION_BY_SMALL_PROTEIN_CONJUGATION_OR_REMOVAL	3/185	254/17890	0.490147	0.595228	0.436575	AXIN1/GSK3A/PIN1	3	GObp	13
GOBP_NEGATIVE_REGULATION_OF_RESPONSE_TO_EXTERNAL_STIMULUS	GOBP_NEGATIVE_REGULATION_OF_RESPONSE_TO_EXTERNAL_STIMULUS	5/185	446/17890	0.491053	0.595228	0.436575	CDH5/CLASP2/DVL1/SMAD3/USP15	5	GObp	13
GOBP_LIPOPOLYSACCHARIDE_MEDIATED_SIGNALING_PATHWAY	GOBP_LIPOPOLYSACCHARIDE_MEDIATED_SIGNALING_PATHWAY	1/185	65/17890	0.4918	0.595228	0.436575	PRKCA	1	GObp	13
GOBP_NCRNA_TRANSCRIPTION	GOBP_NCRNA_TRANSCRIPTION	1/185	65/17890	0.4918	0.595228	0.436575	GTF3C5	1	GObp	13
GOBP_NEGATIVE_REGULATION_OF_HORMONE_SECRETION	GOBP_NEGATIVE_REGULATION_OF_HORMONE_SECRETION	1/185	65/17890	0.4918	0.595228	0.436575	GJA1	1	GObp	13
GOBP_NEURAL_NUCLEUS_DEVELOPMENT	GOBP_NEURAL_NUCLEUS_DEVELOPMENT	1/185	65/17890	0.4918	0.595228	0.436575	SCRIB	1	GObp	13
GOBP_REGULATION_OF_MORPHOGENESIS_OF_AN_EPITHELIUM	GOBP_REGULATION_OF_MORPHOGENESIS_OF_AN_EPITHELIUM	1/185	65/17890	0.4918	0.595228	0.436575	GJA1	1	GObp	13
GOBP_TRANSMISSION_OF_NERVE_IMPULSE	GOBP_TRANSMISSION_OF_NERVE_IMPULSE	1/185	65/17890	0.4918	0.595228	0.436575	PLEC	1	GObp	13
GOBP_REGULATION_OF_PEPTIDYL_TYROSINE_PHOSPHORYLATION	GOBP_REGULATION_OF_PEPTIDYL_TYROSINE_PHOSPHORYLATION	3/185	255/17890	0.492755	0.596071	0.437193	ACVR1/DVL2/NF2	3	GObp	13
GOBP_AMIDE_TRANSPORT	GOBP_AMIDE_TRANSPORT	4/185	352/17890	0.495288	0.598275	0.43881	GJA1/SLC1A3/SLC7A11/SMAD2	4	GObp	13
GOBP_MONOSACCHARIDE_METABOLIC_PROCESS	GOBP_MONOSACCHARIDE_METABOLIC_PROCESS	3/185	256/17890	0.495357	0.598275	0.43881	GSK3A/PHKG2/PPP1R3G	3	GObp	13
GOBP_RESPONSE_TO_TUMOR_NECROSIS_FACTOR	GOBP_RESPONSE_TO_TUMOR_NECROSIS_FACTOR	3/185	256/17890	0.495357	0.598275	0.43881	NUB1/TUBA1A/ZFP36L1	3	GObp	13
GOBP_ANIMAL_ORGAN_REGENERATION	GOBP_ANIMAL_ORGAN_REGENERATION	1/185	66/17890	0.497075	0.598465	0.438949	TGFBR3	1	GObp	13
GOBP_FOREBRAIN_CELL_MIGRATION	GOBP_FOREBRAIN_CELL_MIGRATION	1/185	66/17890	0.497075	0.598465	0.438949	FOXG1	1	GObp	13
GOBP_MEGAKARYOCYTE_DIFFERENTIATION	GOBP_MEGAKARYOCYTE_DIFFERENTIATION	1/185	66/17890	0.497075	0.598465	0.438949	SP3	1	GObp	13
GOBP_NEGATIVE_REGULATION_OF_PROTEOLYSIS_INVOLVED_IN_PROTEIN_CATABOLIC_PROCESS	GOBP_NEGATIVE_REGULATION_OF_PROTEOLYSIS_INVOLVED_IN_PROTEIN_CATABOLIC_PROCESS	1/185	66/17890	0.497075	0.598465	0.438949	PML	1	GObp	13
GOBP_REGULATION_OF_LYASE_ACTIVITY	GOBP_REGULATION_OF_LYASE_ACTIVITY	1/185	66/17890	0.497075	0.598465	0.438949	NOS1	1	GObp	13
GOBP_UROGENITAL_SYSTEM_DEVELOPMENT	GOBP_UROGENITAL_SYSTEM_DEVELOPMENT	1/185	66/17890	0.497075	0.598465	0.438949	ACVR1	1	GObp	13
GOBP_ORGANIC_ACID_TRANSMEMBRANE_TRANSPORT	GOBP_ORGANIC_ACID_TRANSMEMBRANE_TRANSPORT	2/185	161/17890	0.4978	0.599026	0.439361	SLC1A3/SLC7A11	2	GObp	13
GOBP_EXOCYTOSIS	GOBP_EXOCYTOSIS	4/185	354/17890	0.499711	0.601011	0.440816	CLASP2/DVL1/FER/SCRIB	4	GObp	13
GOBP_RESPONSE_TO_ENDOPLASMIC_RETICULUM_STRESS	GOBP_RESPONSE_TO_ENDOPLASMIC_RETICULUM_STRESS	3/185	258/17890	0.500541	0.601695	0.441318	GSK3B/PML/UBXN4	3	GObp	13
GOBP_ESTABLISHMENT_OF_RNA_LOCALIZATION	GOBP_ESTABLISHMENT_OF_RNA_LOCALIZATION	2/185	162/17890	0.50108	0.602029	0.441563	DDX19A/ZFP36L1	2	GObp	13
GOBP_REGULATION_OF_EPIDERMIS_DEVELOPMENT	GOBP_REGULATION_OF_EPIDERMIS_DEVELOPMENT	1/185	67/17890	0.502295	0.602858	0.442171	ZFP36L1	1	GObp	13
GOBP_RESPONSE_TO_FUNGUS	GOBP_RESPONSE_TO_FUNGUS	1/185	67/17890	0.502295	0.602858	0.442171	USP15	1	GObp	13
GOBP_ANIMAL_ORGAN_FORMATION	GOBP_ANIMAL_ORGAN_FORMATION	1/185	68/17890	0.507461	0.607159	0.445326	BMPR1A	1	GObp	13
GOBP_MRNA_EXPORT_FROM_NUCLEUS	GOBP_MRNA_EXPORT_FROM_NUCLEUS	1/185	68/17890	0.507461	0.607159	0.445326	DDX19A	1	GObp	13
GOBP_NEURON_FATE_COMMITMENT	GOBP_NEURON_FATE_COMMITMENT	1/185	68/17890	0.507461	0.607159	0.445326	FOXG1	1	GObp	13
GOBP_NUCLEAR_TRANSCRIBED_MRNA_CATABOLIC_PROCESS_DEADENYLATION_DEPENDENT_DECAY	GOBP_NUCLEAR_TRANSCRIBED_MRNA_CATABOLIC_PROCESS_DEADENYLATION_DEPENDENT_DECAY	1/185	68/17890	0.507461	0.607159	0.445326	ZFP36L1	1	GObp	13
GOBP_PROTEIN_SUMOYLATION	GOBP_PROTEIN_SUMOYLATION	1/185	68/17890	0.507461	0.607159	0.445326	PML	1	GObp	13
GOBP_SKELETAL_MUSCLE_CELL_DIFFERENTIATION	GOBP_SKELETAL_MUSCLE_CELL_DIFFERENTIATION	1/185	68/17890	0.507461	0.607159	0.445326	GTF3C5	1	GObp	13
GOBP_CELLULAR_RESPONSE_TO_EXTRACELLULAR_STIMULUS	GOBP_CELLULAR_RESPONSE_TO_EXTRACELLULAR_STIMULUS	3/185	261/17890	0.508266	0.607807	0.445801	BMPR2/PLEC/PLIN3	3	GObp	13
GOBP_CALCIUM_ION_TRANSMEMBRANE_TRANSPORT	GOBP_CALCIUM_ION_TRANSMEMBRANE_TRANSPORT	4/185	360/17890	0.512879	0.613005	0.449614	ATP2B4/DMD/NOS1/PML	4	GObp	13
GOBP_FILOPODIUM_ASSEMBLY	GOBP_FILOPODIUM_ASSEMBLY	1/185	70/17890	0.517633	0.616766	0.452372	ARHGEF4	1	GObp	13
GOBP_GLOMERULUS_DEVELOPMENT	GOBP_GLOMERULUS_DEVELOPMENT	1/185	70/17890	0.517633	0.616766	0.452372	NOTCH2	1	GObp	13
GOBP_POSITIVE_REGULATION_OF_TELOMERE_MAINTENANCE	GOBP_POSITIVE_REGULATION_OF_TELOMERE_MAINTENANCE	1/185	70/17890	0.517633	0.616766	0.452372	PML	1	GObp	13
GOBP_PROTEIN_LOCALIZATION_TO_CELL_SURFACE	GOBP_PROTEIN_LOCALIZATION_TO_CELL_SURFACE	1/185	70/17890	0.517633	0.616766	0.452372	SMURF1	1	GObp	13
GOBP_PROTEIN_LOCALIZATION_TO_CILIUM	GOBP_PROTEIN_LOCALIZATION_TO_CILIUM	1/185	70/17890	0.517633	0.616766	0.452372	GSK3B	1	GObp	13
GOBP_RESPONSE_TO_ESTROGEN	GOBP_RESPONSE_TO_ESTROGEN	1/185	70/17890	0.517633	0.616766	0.452372	CTNNA1	1	GObp	13
GOBP_POSITIVE_REGULATION_OF_MRNA_METABOLIC_PROCESS	GOBP_POSITIVE_REGULATION_OF_MRNA_METABOLIC_PROCESS	2/185	168/17890	0.52047	0.619826	0.454616	PRDX6/ZFP36L1	2	GObp	13
GOBP_REGULATION_OF_CALCIUM_ION_TRANSPORT	GOBP_REGULATION_OF_CALCIUM_ION_TRANSPORT	3/185	266/17890	0.521003	0.620139	0.454846	DMD/NOS1/PML	3	GObp	13
GOBP_CIRCADIAN_REGULATION_OF_GENE_EXPRESSION	GOBP_CIRCADIAN_REGULATION_OF_GENE_EXPRESSION	1/185	71/17890	0.522641	0.621125	0.45557	PML	1	GObp	13
GOBP_STRIATED_MUSCLE_CELL_DEVELOPMENT	GOBP_STRIATED_MUSCLE_CELL_DEVELOPMENT	1/185	71/17890	0.522641	0.621125	0.45557	PLEC	1	GObp	13
GOBP_T_CELL_MIGRATION	GOBP_T_CELL_MIGRATION	1/185	71/17890	0.522641	0.621125	0.45557	PLEC	1	GObp	13
GOBP_RESPONSE_TO_MOLECULE_OF_BACTERIAL_ORIGIN	GOBP_RESPONSE_TO_MOLECULE_OF_BACTERIAL_ORIGIN	4/185	366/17890	0.52589	0.624663	0.458165	CDK19/FER/NOS1/PRKCA	4	GObp	13
GOBP_CELLULAR_RESPONSE_TO_STARVATION	GOBP_CELLULAR_RESPONSE_TO_STARVATION	2/185	170/17890	0.526822	0.624758	0.458234	BMPR2/PLIN3	2	GObp	13
GOBP_NEGATIVE_REGULATION_OF_INTERLEUKIN_6_PRODUCTION	GOBP_NEGATIVE_REGULATION_OF_INTERLEUKIN_6_PRODUCTION	1/185	72/17890	0.527597	0.624758	0.458234	AQP4	1	GObp	13
GOBP_NEGATIVE_REGULATION_OF_T_CELL_PROLIFERATION	GOBP_NEGATIVE_REGULATION_OF_T_CELL_PROLIFERATION	1/185	72/17890	0.527597	0.624758	0.458234	SCRIB	1	GObp	13
GOBP_PRESYNAPTIC_ENDOCYTOSIS	GOBP_PRESYNAPTIC_ENDOCYTOSIS	1/185	72/17890	0.527597	0.624758	0.458234	SCRIB	1	GObp	13
GOBP_REGULATION_OF_INTRACELLULAR_STEROID_HORMONE_RECEPTOR_SIGNALING_PATHWAY	GOBP_REGULATION_OF_INTRACELLULAR_STEROID_HORMONE_RECEPTOR_SIGNALING_PATHWAY	1/185	72/17890	0.527597	0.624758	0.458234	YAP1	1	GObp	13
GOBP_REGULATION_OF_STEM_CELL_POPULATION_MAINTENANCE	GOBP_REGULATION_OF_STEM_CELL_POPULATION_MAINTENANCE	1/185	72/17890	0.527597	0.624758	0.458234	YAP1	1	GObp	13
GOBP_ESTABLISHMENT_OF_PROTEIN_LOCALIZATION_TO_MEMBRANE	GOBP_ESTABLISHMENT_OF_PROTEIN_LOCALIZATION_TO_MEMBRANE	3/185	270/17890	0.531064	0.628303	0.460834	SCRIB/SPTBN1/VAMP5	3	GObp	13
GOBP_INTERMEDIATE_FILAMENT_ORGANIZATION	GOBP_INTERMEDIATE_FILAMENT_ORGANIZATION	1/185	73/17890	0.532502	0.628303	0.460834	PLEC	1	GObp	13
GOBP_MAST_CELL_ACTIVATION	GOBP_MAST_CELL_ACTIVATION	1/185	73/17890	0.532502	0.628303	0.460834	FER	1	GObp	13
GOBP_NEGATIVE_REGULATION_OF_CALCIUM_ION_TRANSPORT	GOBP_NEGATIVE_REGULATION_OF_CALCIUM_ION_TRANSPORT	1/185	73/17890	0.532502	0.628303	0.460834	NOS1	1	GObp	13
GOBP_POSITIVE_REGULATION_OF_PHAGOCYTOSIS	GOBP_POSITIVE_REGULATION_OF_PHAGOCYTOSIS	1/185	73/17890	0.532502	0.628303	0.460834	APPL2	1	GObp	13
GOBP_POST_TRANSLATIONAL_PROTEIN_MODIFICATION	GOBP_POST_TRANSLATIONAL_PROTEIN_MODIFICATION	1/185	73/17890	0.532502	0.628303	0.460834	PRKCA	1	GObp	13
GOBP_REGULATION_OF_INSULIN_RECEPTOR_SIGNALING_PATHWAY	GOBP_REGULATION_OF_INSULIN_RECEPTOR_SIGNALING_PATHWAY	1/185	73/17890	0.532502	0.628303	0.460834	GSK3A	1	GObp	13
GOBP_EXECUTION_PHASE_OF_APOPTOSIS	GOBP_EXECUTION_PHASE_OF_APOPTOSIS	1/185	74/17890	0.537356	0.632734	0.464084	TP53BP2	1	GObp	13
GOBP_METAPHASE_PLATE_CONGRESSION	GOBP_METAPHASE_PLATE_CONGRESSION	1/185	74/17890	0.537356	0.632734	0.464084	MAPRE1	1	GObp	13
GOBP_REGULATION_OF_ATP_DEPENDENT_ACTIVITY	GOBP_REGULATION_OF_ATP_DEPENDENT_ACTIVITY	1/185	74/17890	0.537356	0.632734	0.464084	TOR1AIP1	1	GObp	13
GOBP_REGULATION_OF_MYOBLAST_DIFFERENTIATION	GOBP_REGULATION_OF_MYOBLAST_DIFFERENTIATION	1/185	74/17890	0.537356	0.632734	0.464084	ZFP36L1	1	GObp	13
GOBP_NEGATIVE_REGULATION_OF_CYTOKINE_PRODUCTION	GOBP_NEGATIVE_REGULATION_OF_CYTOKINE_PRODUCTION	4/185	373/17890	0.540857	0.636113	0.466562	APPL2/AQP4/PML/TGFB2	4	GObp	13
GOBP_PEPTIDYL_TYROSINE_MODIFICATION	GOBP_PEPTIDYL_TYROSINE_MODIFICATION	4/185	373/17890	0.540857	0.636113	0.466562	ACVR1/DVL2/FER/NF2	4	GObp	13
GOBP_CELLULAR_EXTRAVASATION	GOBP_CELLULAR_EXTRAVASATION	1/185	75/17890	0.54216	0.636113	0.466562	FER	1	GObp	13
GOBP_CELLULAR_RESPONSE_TO_IONIZING_RADIATION	GOBP_CELLULAR_RESPONSE_TO_IONIZING_RADIATION	1/185	75/17890	0.54216	0.636113	0.466562	YAP1	1	GObp	13
GOBP_ENDOSOME_TO_LYSOSOME_TRANSPORT	GOBP_ENDOSOME_TO_LYSOSOME_TRANSPORT	1/185	75/17890	0.54216	0.636113	0.466562	PLEKHF2	1	GObp	13
GOBP_NEGATIVE_REGULATION_OF_REPRODUCTIVE_PROCESS	GOBP_NEGATIVE_REGULATION_OF_REPRODUCTIVE_PROCESS	1/185	75/17890	0.54216	0.636113	0.466562	GJA1	1	GObp	13
GOBP_NEGATIVE_REGULATION_OF_SMOOTH_MUSCLE_CELL_PROLIFERATION	GOBP_NEGATIVE_REGULATION_OF_SMOOTH_MUSCLE_CELL_PROLIFERATION	1/185	75/17890	0.54216	0.636113	0.466562	BMPR2	1	GObp	13
GOBP_PEPTIDYL_LYSINE_ACETYLATION	GOBP_PEPTIDYL_LYSINE_ACETYLATION	2/185	175/17890	0.542452	0.63613	0.466575	NOS1/PML	2	GObp	13
GOBP_INOSITOL_LIPID_MEDIATED_SIGNALING	GOBP_INOSITOL_LIPID_MEDIATED_SIGNALING	2/185	176/17890	0.545535	0.63942	0.468988	TGFB2/ZFP36L1	2	GObp	13
GOBP_B_CELL_ACTIVATION	GOBP_B_CELL_ACTIVATION	3/185	276/17890	0.545934	0.639562	0.469092	NOTCH2/SP3/ZFP36L1	3	GObp	13
GOBP_OVULATION_CYCLE	GOBP_OVULATION_CYCLE	1/185	76/17890	0.546915	0.639735	0.469219	TGFB2	1	GObp	13
GOBP_PHOSPHATIDYLCHOLINE_METABOLIC_PROCESS	GOBP_PHOSPHATIDYLCHOLINE_METABOLIC_PROCESS	1/185	76/17890	0.546915	0.639735	0.469219	PCYT1A	1	GObp	13
GOBP_POSITIVE_REGULATION_OF_RESPONSE_TO_WOUNDING	GOBP_POSITIVE_REGULATION_OF_RESPONSE_TO_WOUNDING	1/185	76/17890	0.546915	0.639735	0.469219	OCLN	1	GObp	13
GOBP_NUCLEOSIDE_MONOPHOSPHATE_METABOLIC_PROCESS	GOBP_NUCLEOSIDE_MONOPHOSPHATE_METABOLIC_PROCESS	1/185	77/17890	0.55162	0.644583	0.472775	TJP2	1	GObp	13
GOBP_POSITIVE_REGULATION_OF_TYPE_II_INTERFERON_PRODUCTION	GOBP_POSITIVE_REGULATION_OF_TYPE_II_INTERFERON_PRODUCTION	1/185	77/17890	0.55162	0.644583	0.472775	SCRIB	1	GObp	13
GOBP_POSITIVE_REGULATION_OF_CYTOSOLIC_CALCIUM_ION_CONCENTRATION	GOBP_POSITIVE_REGULATION_OF_CYTOSOLIC_CALCIUM_ION_CONCENTRATION	2/185	179/17890	0.554697	0.64785	0.475171	NOS1/PML	2	GObp	13
GOBP_CYTOKINE_PRODUCTION_INVOLVED_IN_INFLAMMATORY_RESPONSE	GOBP_CYTOKINE_PRODUCTION_INVOLVED_IN_INFLAMMATORY_RESPONSE	1/185	78/17890	0.556277	0.648051	0.475319	APPL2	1	GObp	13
GOBP_INFLAMMATORY_RESPONSE_TO_ANTIGENIC_STIMULUS	GOBP_INFLAMMATORY_RESPONSE_TO_ANTIGENIC_STIMULUS	1/185	78/17890	0.556277	0.648051	0.475319	NOTCH2	1	GObp	13
GOBP_NEGATIVE_REGULATION_OF_ENDOTHELIAL_CELL_PROLIFERATION	GOBP_NEGATIVE_REGULATION_OF_ENDOTHELIAL_CELL_PROLIFERATION	1/185	78/17890	0.556277	0.648051	0.475319	SPARC	1	GObp	13
GOBP_NEGATIVE_REGULATION_OF_ERK1_AND_ERK2_CASCADE	GOBP_NEGATIVE_REGULATION_OF_ERK1_AND_ERK2_CASCADE	1/185	78/17890	0.556277	0.648051	0.475319	PIN1	1	GObp	13
GOBP_NEGATIVE_REGULATION_OF_INNATE_IMMUNE_RESPONSE	GOBP_NEGATIVE_REGULATION_OF_INNATE_IMMUNE_RESPONSE	1/185	78/17890	0.556277	0.648051	0.475319	USP15	1	GObp	13
GOBP_CYTOSOLIC_TRANSPORT	GOBP_CYTOSOLIC_TRANSPORT	2/185	181/17890	0.560733	0.65243	0.47853	KIF5B/NF2	2	GObp	13
GOBP_POSITIVE_REGULATION_OF_PEPTIDYL_TYROSINE_PHOSPHORYLATION	GOBP_POSITIVE_REGULATION_OF_PEPTIDYL_TYROSINE_PHOSPHORYLATION	2/185	181/17890	0.560733	0.65243	0.47853	ACVR1/DVL2	2	GObp	13
GOBP_CHROMOSOME_SEPARATION	GOBP_CHROMOSOME_SEPARATION	1/185	79/17890	0.560885	0.65243	0.47853	APC	1	GObp	13
GOBP_INORGANIC_ANION_TRANSPORT	GOBP_INORGANIC_ANION_TRANSPORT	2/185	182/17890	0.563729	0.655213	0.480572	FXYD1/SLC1A3	2	GObp	13
GOBP_NEGATIVE_REGULATION_OF_DEFENSE_RESPONSE	GOBP_NEGATIVE_REGULATION_OF_DEFENSE_RESPONSE	3/185	284/17890	0.56533	0.655213	0.480572	CDH5/SMAD3/USP15	3	GObp	13
GOBP_INNATE_IMMUNE_RESPONSE_ACTIVATING_CELL_SURFACE_RECEPTOR_SIGNALING_PATHWAY	GOBP_INNATE_IMMUNE_RESPONSE_ACTIVATING_CELL_SURFACE_RECEPTOR_SIGNALING_PATHWAY	1/185	80/17890	0.565446	0.655213	0.480572	APPL2	1	GObp	13
GOBP_PIGMENT_METABOLIC_PROCESS	GOBP_PIGMENT_METABOLIC_PROCESS	1/185	80/17890	0.565446	0.655213	0.480572	SLC7A11	1	GObp	13
GOBP_POSITIVE_REGULATION_OF_EXOCYTOSIS	GOBP_POSITIVE_REGULATION_OF_EXOCYTOSIS	1/185	80/17890	0.565446	0.655213	0.480572	CLASP2	1	GObp	13
GOBP_REGULATION_OF_SYNAPTIC_TRANSMISSION_GLUTAMATERGIC	GOBP_REGULATION_OF_SYNAPTIC_TRANSMISSION_GLUTAMATERGIC	1/185	80/17890	0.565446	0.655213	0.480572	CDH2	1	GObp	13
GOBP_RETINA_HOMEOSTASIS	GOBP_RETINA_HOMEOSTASIS	1/185	80/17890	0.565446	0.655213	0.480572	HSPB1	1	GObp	13
GOBP_SIGNAL_RELEASE	GOBP_SIGNAL_RELEASE	5/185	485/17890	0.565555	0.655213	0.480572	DVL1/GJA1/PDZD11/SCRIB/SMAD2	5	GObp	13
GOBP_NEGATIVE_REGULATION_OF_MAPK_CASCADE	GOBP_NEGATIVE_REGULATION_OF_MAPK_CASCADE	2/185	183/17890	0.56671	0.656221	0.481311	NF2/PIN1	2	GObp	13
GOBP_NEGATIVE_REGULATION_OF_TRANSPORT	GOBP_NEGATIVE_REGULATION_OF_TRANSPORT	5/185	486/17890	0.567395	0.656683	0.48165	APPL2/BAG3/GJA1/GSK3A/NOS1	5	GObp	13
GOBP_SYNAPTIC_VESICLE_RECYCLING	GOBP_SYNAPTIC_VESICLE_RECYCLING	1/185	81/17890	0.56996	0.659321	0.483584	SCRIB	1	GObp	13
GOBP_RECEPTOR_SIGNALING_PATHWAY_VIA_STAT	GOBP_RECEPTOR_SIGNALING_PATHWAY_VIA_STAT	2/185	185/17890	0.572629	0.662076	0.485605	FER/NF2	2	GObp	13
GOBP_POSITIVE_REGULATION_OF_ORGANELLE_ASSEMBLY	GOBP_POSITIVE_REGULATION_OF_ORGANELLE_ASSEMBLY	1/185	82/17890	0.574428	0.662489	0.485908	GSK3B	1	GObp	13
GOBP_REGULATION_OF_ERBB_SIGNALING_PATHWAY	GOBP_REGULATION_OF_ERBB_SIGNALING_PATHWAY	1/185	82/17890	0.574428	0.662489	0.485908	FER	1	GObp	13
GOBP_REGULATION_OF_NEUROTRANSMITTER_SECRETION	GOBP_REGULATION_OF_NEUROTRANSMITTER_SECRETION	1/185	82/17890	0.574428	0.662489	0.485908	DVL1	1	GObp	13
GOBP_REGULATION_OF_PROTEIN_TYROSINE_KINASE_ACTIVITY	GOBP_REGULATION_OF_PROTEIN_TYROSINE_KINASE_ACTIVITY	1/185	82/17890	0.574428	0.662489	0.485908	DVL2	1	GObp	13
GOBP_UBIQUITIN_DEPENDENT_ERAD_PATHWAY	GOBP_UBIQUITIN_DEPENDENT_ERAD_PATHWAY	1/185	82/17890	0.574428	0.662489	0.485908	UBXN4	1	GObp	13
GOBP_POSITIVE_REGULATION_OF_CYTOKINE_PRODUCTION	GOBP_POSITIVE_REGULATION_OF_CYTOKINE_PRODUCTION	5/185	490/17890	0.574713	0.662489	0.485908	BMPR1A/HSPB1/SCRIB/SMAD3/SPTBN1	5	GObp	13
GOBP_NEGATIVE_REGULATION_OF_INFLAMMATORY_RESPONSE	GOBP_NEGATIVE_REGULATION_OF_INFLAMMATORY_RESPONSE	2/185	187/17890	0.57849	0.666255	0.48867	CDH5/SMAD3	2	GObp	13
GOBP_LEUKOCYTE_DEGRANULATION	GOBP_LEUKOCYTE_DEGRANULATION	1/185	83/17890	0.578849	0.666255	0.48867	FER	1	GObp	13
GOBP_POSITIVE_REGULATION_OF_PHOSPHATIDYLINOSITOL_3_KINASE_SIGNALING	GOBP_POSITIVE_REGULATION_OF_PHOSPHATIDYLINOSITOL_3_KINASE_SIGNALING	1/185	83/17890	0.578849	0.666255	0.48867	TGFB2	1	GObp	13
GOBP_REGULATION_OF_CELL_CELL_ADHESION	GOBP_REGULATION_OF_CELL_CELL_ADHESION	5/185	493/17890	0.58016	0.667431	0.489532	NF2/PRKCA/SCRIB/SOX2/TJP1	5	GObp	13
GOBP_CELL_CYCLE_CHECKPOINT_SIGNALING	GOBP_CELL_CYCLE_CHECKPOINT_SIGNALING	2/185	188/17890	0.581398	0.668187	0.490087	APC/PML	2	GObp	13
GOBP_EPIGENETIC_REGULATION_OF_GENE_EXPRESSION	GOBP_EPIGENETIC_REGULATION_OF_GENE_EXPRESSION	2/185	188/17890	0.581398	0.668187	0.490087	AXIN1/GSK3A	2	GObp	13
GOBP_MYELOID_CELL_DEVELOPMENT	GOBP_MYELOID_CELL_DEVELOPMENT	1/185	84/17890	0.583224	0.669617	0.491136	NOTCH2	1	GObp	13
GOBP_REGULATION_OF_RHO_PROTEIN_SIGNAL_TRANSDUCTION	GOBP_REGULATION_OF_RHO_PROTEIN_SIGNAL_TRANSDUCTION	1/185	84/17890	0.583224	0.669617	0.491136	STMN1	1	GObp	13
GOBP_CELLULAR_RESPONSE_TO_XENOBIOTIC_STIMULUS	GOBP_CELLULAR_RESPONSE_TO_XENOBIOTIC_STIMULUS	2/185	189/17890	0.584292	0.670508	0.49179	NOS1/VAV2	2	GObp	13
GOBP_CELLULAR_RESPONSE_TO_VIRUS	GOBP_CELLULAR_RESPONSE_TO_VIRUS	1/185	85/17890	0.587554	0.673245	0.493797	SMAD3	1	GObp	13
GOBP_EXOCYTIC_PROCESS	GOBP_EXOCYTIC_PROCESS	1/185	85/17890	0.587554	0.673245	0.493797	SCRIB	1	GObp	13
GOBP_MITOTIC_DNA_INTEGRITY_CHECKPOINT_SIGNALING	GOBP_MITOTIC_DNA_INTEGRITY_CHECKPOINT_SIGNALING	1/185	85/17890	0.587554	0.673245	0.493797	PML	1	GObp	13
GOBP_NEGATIVE_REGULATION_OF_IMMUNE_RESPONSE	GOBP_NEGATIVE_REGULATION_OF_IMMUNE_RESPONSE	2/185	191/17890	0.590035	0.675751	0.495635	FER/USP15	2	GObp	13
GOBP_LIPID_STORAGE	GOBP_LIPID_STORAGE	1/185	86/17890	0.59184	0.677145	0.496657	PLIN3	1	GObp	13
GOBP_MONOAMINE_TRANSPORT	GOBP_MONOAMINE_TRANSPORT	1/185	86/17890	0.59184	0.677145	0.496657	NOS1	1	GObp	13
GOBP_HORMONE_MEDIATED_SIGNALING_PATHWAY	GOBP_HORMONE_MEDIATED_SIGNALING_PATHWAY	2/185	192/17890	0.592884	0.678003	0.497287	APPL2/YAP1	2	GObp	13
GOBP_CILIUM_MOVEMENT	GOBP_CILIUM_MOVEMENT	2/185	193/17890	0.595719	0.679633	0.498482	AQP4/ATP2B4	2	GObp	13
GOBP_CELL_ADHESION_MEDIATED_BY_INTEGRIN	GOBP_CELL_ADHESION_MEDIATED_BY_INTEGRIN	1/185	87/17890	0.596081	0.679633	0.498482	TGFB2	1	GObp	13
GOBP_ENDOCYTIC_RECYCLING	GOBP_ENDOCYTIC_RECYCLING	1/185	87/17890	0.596081	0.679633	0.498482	SCRIB	1	GObp	13
GOBP_REGULATION_OF_FIBROBLAST_PROLIFERATION	GOBP_REGULATION_OF_FIBROBLAST_PROLIFERATION	1/185	87/17890	0.596081	0.679633	0.498482	PML	1	GObp	13
GOBP_REGULATION_OF_TISSUE_REMODELING	GOBP_REGULATION_OF_TISSUE_REMODELING	1/185	87/17890	0.596081	0.679633	0.498482	PRKCA	1	GObp	13
GOBP_RESPONSE_TO_AXON_INJURY	GOBP_RESPONSE_TO_AXON_INJURY	1/185	87/17890	0.596081	0.679633	0.498482	CTNNA1	1	GObp	13
GOBP_NEGATIVE_REGULATION_OF_CELL_PROJECTION_ORGANIZATION	GOBP_NEGATIVE_REGULATION_OF_CELL_PROJECTION_ORGANIZATION	2/185	194/17890	0.598539	0.682098	0.50029	GSK3A/YAP1	2	GObp	13
GOBP_LEUKOCYTE_MEDIATED_IMMUNITY	GOBP_LEUKOCYTE_MEDIATED_IMMUNITY	4/185	402/17890	0.600184	0.682431	0.500535	FER/KIF5B/TUBB/TUBB4B	4	GObp	13
GOBP_CELLULAR_RESPONSE_TO_CALCIUM_ION	GOBP_CELLULAR_RESPONSE_TO_CALCIUM_ION	1/185	88/17890	0.600278	0.682431	0.500535	TUBA1A	1	GObp	13
GOBP_NERVE_DEVELOPMENT	GOBP_NERVE_DEVELOPMENT	1/185	88/17890	0.600278	0.682431	0.500535	SLC1A3	1	GObp	13
GOBP_POSITIVE_REGULATION_OF_HISTONE_MODIFICATION	GOBP_POSITIVE_REGULATION_OF_HISTONE_MODIFICATION	1/185	88/17890	0.600278	0.682431	0.500535	NOS1	1	GObp	13
GOBP_LYMPHOCYTE_MEDIATED_IMMUNITY	GOBP_LYMPHOCYTE_MEDIATED_IMMUNITY	3/185	299/17890	0.600314	0.682431	0.500535	KIF5B/TUBB/TUBB4B	3	GObp	13
GOBP_T_CELL_DIFFERENTIATION	GOBP_T_CELL_DIFFERENTIATION	3/185	300/17890	0.60258	0.684669	0.502176	FZD7/SP3/ZFP36L1	3	GObp	13
GOBP_B_CELL_ACTIVATION_INVOLVED_IN_IMMUNE_RESPONSE	GOBP_B_CELL_ACTIVATION_INVOLVED_IN_IMMUNE_RESPONSE	1/185	89/17890	0.604432	0.68542	0.502727	NOTCH2	1	GObp	13
GOBP_CELLULAR_RESPONSE_TO_ACID_CHEMICAL	GOBP_CELLULAR_RESPONSE_TO_ACID_CHEMICAL	1/185	89/17890	0.604432	0.68542	0.502727	PLEC	1	GObp	13
GOBP_NEGATIVE_REGULATION_OF_AUTOPHAGY	GOBP_NEGATIVE_REGULATION_OF_AUTOPHAGY	1/185	89/17890	0.604432	0.68542	0.502727	FEZ1	1	GObp	13
GOBP_RESPONSE_TO_CAMP	GOBP_RESPONSE_TO_CAMP	1/185	89/17890	0.604432	0.68542	0.502727	ZFP36L1	1	GObp	13
GOBP_INTRACELLULAR_RECEPTOR_SIGNALING_PATHWAY	GOBP_INTRACELLULAR_RECEPTOR_SIGNALING_PATHWAY	3/185	302/17890	0.607087	0.688092	0.504687	PML/USP15/YAP1	3	GObp	13
GOBP_REGULATION_OF_LEUKOCYTE_APOPTOTIC_PROCESS	GOBP_REGULATION_OF_LEUKOCYTE_APOPTOTIC_PROCESS	1/185	90/17890	0.608543	0.689064	0.505399	SLC7A11	1	GObp	13
GOBP_RNA_EXPORT_FROM_NUCLEUS	GOBP_RNA_EXPORT_FROM_NUCLEUS	1/185	90/17890	0.608543	0.689064	0.505399	DDX19A	1	GObp	13
GOBP_NEGATIVE_REGULATION_OF_AMIDE_METABOLIC_PROCESS	GOBP_NEGATIVE_REGULATION_OF_AMIDE_METABOLIC_PROCESS	3/185	304/17890	0.611561	0.6918	0.507406	PAIP2/PIN1/ZFP36L1	3	GObp	13
GOBP_RHYTHMIC_PROCESS	GOBP_RHYTHMIC_PROCESS	3/185	304/17890	0.611561	0.6918	0.507406	GSK3B/PML/TGFB2	3	GObp	13
GOBP_DENDRITIC_SPINE_DEVELOPMENT	GOBP_DENDRITIC_SPINE_DEVELOPMENT	1/185	91/17890	0.612612	0.691969	0.50753	DVL1	1	GObp	13
GOBP_MAINTENANCE_OF_PROTEIN_LOCATION	GOBP_MAINTENANCE_OF_PROTEIN_LOCATION	1/185	91/17890	0.612612	0.691969	0.50753	PML	1	GObp	13
GOBP_MULTICELLULAR_ORGANISMAL_RESPONSE_TO_STRESS	GOBP_MULTICELLULAR_ORGANISMAL_RESPONSE_TO_STRESS	1/185	91/17890	0.612612	0.691969	0.50753	NOS1	1	GObp	13
GOBP_RESPONSE_TO_VIRUS	GOBP_RESPONSE_TO_VIRUS	4/185	409/17890	0.613805	0.692977	0.50827	HSPB1/PML/SMAD3/STMN1	4	GObp	13
GOBP_AUTOPHAGY_OF_MITOCHONDRION	GOBP_AUTOPHAGY_OF_MITOCHONDRION	1/185	92/17890	0.616638	0.695493	0.510115	GSK3A	1	GObp	13
GOBP_METANEPHROS_DEVELOPMENT	GOBP_METANEPHROS_DEVELOPMENT	1/185	92/17890	0.616638	0.695493	0.510115	YAP1	1	GObp	13
GOBP_ENDOCRINE_PROCESS	GOBP_ENDOCRINE_PROCESS	1/185	93/17890	0.620623	0.699302	0.512909	GJA1	1	GObp	13
GOBP_NEGATIVE_REGULATION_OF_CHROMOSOME_ORGANIZATION	GOBP_NEGATIVE_REGULATION_OF_CHROMOSOME_ORGANIZATION	1/185	93/17890	0.620623	0.699302	0.512909	APC	1	GObp	13
GOBP_CHROMOSOME_LOCALIZATION	GOBP_CHROMOSOME_LOCALIZATION	1/185	94/17890	0.624567	0.703057	0.515663	MAPRE1	1	GObp	13
GOBP_REGULATION_OF_NUCLEOTIDE_METABOLIC_PROCESS	GOBP_REGULATION_OF_NUCLEOTIDE_METABOLIC_PROCESS	1/185	94/17890	0.624567	0.703057	0.515663	NOS1	1	GObp	13
GOBP_NEGATIVE_REGULATION_OF_MYELOID_CELL_DIFFERENTIATION	GOBP_NEGATIVE_REGULATION_OF_MYELOID_CELL_DIFFERENTIATION	1/185	95/17890	0.628469	0.706207	0.517973	ZFP36L1	1	GObp	13
GOBP_PROTEOGLYCAN_METABOLIC_PROCESS	GOBP_PROTEOGLYCAN_METABOLIC_PROCESS	1/185	95/17890	0.628469	0.706207	0.517973	BMPR2	1	GObp	13
GOBP_REGULATION_OF_FATTY_ACID_METABOLIC_PROCESS	GOBP_REGULATION_OF_FATTY_ACID_METABOLIC_PROCESS	1/185	95/17890	0.628469	0.706207	0.517973	APPL2	1	GObp	13
GOBP_NEGATIVE_REGULATION_OF_CELL_CELL_ADHESION	GOBP_NEGATIVE_REGULATION_OF_CELL_CELL_ADHESION	2/185	205/17890	0.628592	0.706207	0.517973	NF2/SCRIB	2	GObp	13
GOBP_CELL_CHEMOTAXIS	GOBP_CELL_CHEMOTAXIS	3/185	312/17890	0.629114	0.706449	0.518151	HSPB1/PLEC/TGFB2	3	GObp	13
GOBP_DICARBOXYLIC_ACID_METABOLIC_PROCESS	GOBP_DICARBOXYLIC_ACID_METABOLIC_PROCESS	1/185	96/17890	0.632332	0.709025	0.52004	SLC7A11	1	GObp	13
GOBP_NEGATIVE_REGULATION_OF_LEUKOCYTE_PROLIFERATION	GOBP_NEGATIVE_REGULATION_OF_LEUKOCYTE_PROLIFERATION	1/185	96/17890	0.632332	0.709025	0.52004	SCRIB	1	GObp	13
GOBP_OOGENESIS	GOBP_OOGENESIS	1/185	96/17890	0.632332	0.709025	0.52004	TUBB8	1	GObp	13
GOBP_CIRCADIAN_RHYTHM	GOBP_CIRCADIAN_RHYTHM	2/185	207/17890	0.633865	0.710052	0.520794	GSK3B/PML	2	GObp	13
GOBP_RESPONSE_TO_STARVATION	GOBP_RESPONSE_TO_STARVATION	2/185	207/17890	0.633865	0.710052	0.520794	BMPR2/PLIN3	2	GObp	13
GOBP_ENDOSOME_ORGANIZATION	GOBP_ENDOSOME_ORGANIZATION	1/185	97/17890	0.636155	0.711257	0.521677	PLEKHF2	1	GObp	13
GOBP_POSITIVE_REGULATION_OF_ENDOCYTOSIS	GOBP_POSITIVE_REGULATION_OF_ENDOCYTOSIS	1/185	97/17890	0.636155	0.711257	0.521677	APPL2	1	GObp	13
GOBP_SMOOTH_MUSCLE_CELL_MIGRATION	GOBP_SMOOTH_MUSCLE_CELL_MIGRATION	1/185	97/17890	0.636155	0.711257	0.521677	BMPR1A	1	GObp	13
GOBP_RESPONSE_TO_MONOSACCHARIDE	GOBP_RESPONSE_TO_MONOSACCHARIDE	2/185	208/17890	0.63648	0.711257	0.521677	AQP4/SMAD2	2	GObp	13
GOBP_CILIUM_ORGANIZATION	GOBP_CILIUM_ORGANIZATION	4/185	421/17890	0.636485	0.711257	0.521677	GSK3B/MAPRE1/VANGL2/YAP1	4	GObp	13
GOBP_REGULATION_OF_SYNAPTIC_PLASTICITY	GOBP_REGULATION_OF_SYNAPTIC_PLASTICITY	2/185	209/17890	0.63908	0.71381	0.52355	GSK3B/PAIP2	2	GObp	13
GOBP_BIOGENIC_AMINE_METABOLIC_PROCESS	GOBP_BIOGENIC_AMINE_METABOLIC_PROCESS	1/185	98/17890	0.639938	0.714	0.523689	TGFB2	1	GObp	13
GOBP_CYTOSOLIC_PATTERN_RECOGNITION_RECEPTOR_SIGNALING_PATHWAY	GOBP_CYTOSOLIC_PATTERN_RECOGNITION_RECEPTOR_SIGNALING_PATHWAY	1/185	98/17890	0.639938	0.714	0.523689	USP15	1	GObp	13
GOBP_REGULATION_OF_PEPTIDASE_ACTIVITY	GOBP_REGULATION_OF_PEPTIDASE_ACTIVITY	4/185	423/17890	0.640181	0.714	0.523689	MAPK12/PML/SMAD3/SOX2	4	GObp	13
GOBP_DEVELOPMENTAL_MATURATION	GOBP_DEVELOPMENTAL_MATURATION	3/185	318/17890	0.641919	0.715012	0.524431	CDH5/TGFB2/TUBB8	3	GObp	13
GOBP_HORMONE_TRANSPORT	GOBP_HORMONE_TRANSPORT	3/185	318/17890	0.641919	0.715012	0.524431	GJA1/SMAD2/TUBB1	3	GObp	13
GOBP_VIRAL_PROCESS	GOBP_VIRAL_PROCESS	4/185	424/17890	0.64202	0.715012	0.524431	CSNK1A1/GSK3A/GSK3B/WWP1	4	GObp	13
GOBP_BONE_MORPHOGENESIS	GOBP_BONE_MORPHOGENESIS	1/185	99/17890	0.643681	0.715824	0.525027	BMPR2	1	GObp	13
GOBP_CELLULAR_OXIDANT_DETOXIFICATION	GOBP_CELLULAR_OXIDANT_DETOXIFICATION	1/185	99/17890	0.643681	0.715824	0.525027	PRDX6	1	GObp	13
GOBP_NEGATIVE_REGULATION_OF_INTRINSIC_APOPTOTIC_SIGNALING_PATHWAY	GOBP_NEGATIVE_REGULATION_OF_INTRINSIC_APOPTOTIC_SIGNALING_PATHWAY	1/185	99/17890	0.643681	0.715824	0.525027	HSPB1	1	GObp	13
GOBP_MYELOID_CELL_ACTIVATION_INVOLVED_IN_IMMUNE_RESPONSE	GOBP_MYELOID_CELL_ACTIVATION_INVOLVED_IN_IMMUNE_RESPONSE	1/185	100/17890	0.647387	0.719249	0.527539	FER	1	GObp	13
GOBP_STEROL_HOMEOSTASIS	GOBP_STEROL_HOMEOSTASIS	1/185	100/17890	0.647387	0.719249	0.527539	LIMA1	1	GObp	13
GOBP_INNATE_IMMUNE_RESPONSE_ACTIVATING_SIGNALING_PATHWAY	GOBP_INNATE_IMMUNE_RESPONSE_ACTIVATING_SIGNALING_PATHWAY	2/185	213/17890	0.649337	0.721068	0.528873	APPL2/USP15	2	GObp	13
GOBP_NATURAL_KILLER_CELL_ACTIVATION	GOBP_NATURAL_KILLER_CELL_ACTIVATION	1/185	101/17890	0.651054	0.722625	0.530016	SP3	1	GObp	13
GOBP_REGULATION_OF_MRNA_CATABOLIC_PROCESS	GOBP_REGULATION_OF_MRNA_CATABOLIC_PROCESS	2/185	214/17890	0.651865	0.723177	0.53042	PRKCA/ZFP36L1	2	GObp	13
GOBP_REGULATION_OF_TRANSPORTER_ACTIVITY	GOBP_REGULATION_OF_TRANSPORTER_ACTIVITY	3/185	324/17890	0.654413	0.725255	0.531944	DMD/FXYD1/NOS1	3	GObp	13
GOBP_REGULATION_OF_PHAGOCYTOSIS	GOBP_REGULATION_OF_PHAGOCYTOSIS	1/185	102/17890	0.654682	0.725255	0.531944	APPL2	1	GObp	13
GOBP_SPINAL_CORD_DEVELOPMENT	GOBP_SPINAL_CORD_DEVELOPMENT	1/185	102/17890	0.654682	0.725255	0.531944	BAG3	1	GObp	13
GOBP_FIBROBLAST_PROLIFERATION	GOBP_FIBROBLAST_PROLIFERATION	1/185	103/17890	0.658274	0.727483	0.533578	PML	1	GObp	13
GOBP_INTRINSIC_APOPTOTIC_SIGNALING_PATHWAY_IN_RESPONSE_TO_DNA_DAMAGE	GOBP_INTRINSIC_APOPTOTIC_SIGNALING_PATHWAY_IN_RESPONSE_TO_DNA_DAMAGE	1/185	103/17890	0.658274	0.727483	0.533578	PML	1	GObp	13
GOBP_LEUKOCYTE_HOMEOSTASIS	GOBP_LEUKOCYTE_HOMEOSTASIS	1/185	103/17890	0.658274	0.727483	0.533578	SLC7A11	1	GObp	13
GOBP_RESPONSE_TO_LEUKEMIA_INHIBITORY_FACTOR	GOBP_RESPONSE_TO_LEUKEMIA_INHIBITORY_FACTOR	1/185	103/17890	0.658274	0.727483	0.533578	PML	1	GObp	13
GOBP_RNA_3_END_PROCESSING	GOBP_RNA_3_END_PROCESSING	1/185	103/17890	0.658274	0.727483	0.533578	ZFP36L1	1	GObp	13
GOBP_REGULATION_OF_SISTER_CHROMATID_SEGREGATION	GOBP_REGULATION_OF_SISTER_CHROMATID_SEGREGATION	1/185	104/17890	0.661828	0.730709	0.535945	APC	1	GObp	13
GOBP_REGULATION_OF_TELOMERE_MAINTENANCE	GOBP_REGULATION_OF_TELOMERE_MAINTENANCE	1/185	104/17890	0.661828	0.730709	0.535945	PML	1	GObp	13
GOBP_PRODUCTION_OF_MOLECULAR_MEDIATOR_INVOLVED_IN_INFLAMMATORY_RESPONSE	GOBP_PRODUCTION_OF_MOLECULAR_MEDIATOR_INVOLVED_IN_INFLAMMATORY_RESPONSE	1/185	105/17890	0.665346	0.73424	0.538535	APPL2	1	GObp	13
GOBP_REGULATION_OF_MRNA_METABOLIC_PROCESS	GOBP_REGULATION_OF_MRNA_METABOLIC_PROCESS	3/185	330/17890	0.666594	0.735265	0.539287	PRDX6/PRKCA/ZFP36L1	3	GObp	13
GOBP_IMMUNE_RESPONSE_REGULATING_CELL_SURFACE_RECEPTOR_SIGNALING_PATHWAY	GOBP_IMMUNE_RESPONSE_REGULATING_CELL_SURFACE_RECEPTOR_SIGNALING_PATHWAY	3/185	331/17890	0.668594	0.735613	0.539542	APPL2/FER/VAV2	3	GObp	13
GOBP_LIPID_CATABOLIC_PROCESS	GOBP_LIPID_CATABOLIC_PROCESS	3/185	331/17890	0.668594	0.735613	0.539542	CRTC3/PLCD3/PRDX6	3	GObp	13
GOBP_POSITIVE_REGULATION_OF_RESPONSE_TO_BIOTIC_STIMULUS	GOBP_POSITIVE_REGULATION_OF_RESPONSE_TO_BIOTIC_STIMULUS	3/185	331/17890	0.668594	0.735613	0.539542	APPL2/PRKCA/USP15	3	GObp	13
GOBP_DEVELOPMENT_OF_PRIMARY_FEMALE_SEXUAL_CHARACTERISTICS	GOBP_DEVELOPMENT_OF_PRIMARY_FEMALE_SEXUAL_CHARACTERISTICS	1/185	106/17890	0.668827	0.735613	0.539542	CTNNA1	1	GObp	13
GOBP_HETEROCHROMATIN_ORGANIZATION	GOBP_HETEROCHROMATIN_ORGANIZATION	1/185	106/17890	0.668827	0.735613	0.539542	AXIN1	1	GObp	13
GOBP_NEUTROPHIL_CHEMOTAXIS	GOBP_NEUTROPHIL_CHEMOTAXIS	1/185	106/17890	0.668827	0.735613	0.539542	TGFB2	1	GObp	13
GOBP_NUCLEOBASE_CONTAINING_COMPOUND_TRANSPORT	GOBP_NUCLEOBASE_CONTAINING_COMPOUND_TRANSPORT	2/185	221/17890	0.669157	0.735626	0.539551	DDX19A/ZFP36L1	2	GObp	13
GOBP_REGULATION_OF_MRNA_SPLICING_VIA_SPLICEOSOME	GOBP_REGULATION_OF_MRNA_SPLICING_VIA_SPLICEOSOME	1/185	107/17890	0.672272	0.738697	0.541803	PRDX6	1	GObp	13
GOBP_COLLAGEN_METABOLIC_PROCESS	GOBP_COLLAGEN_METABOLIC_PROCESS	1/185	108/17890	0.675681	0.741381	0.543772	ENG	1	GObp	13
GOBP_ERAD_PATHWAY	GOBP_ERAD_PATHWAY	1/185	108/17890	0.675681	0.741381	0.543772	UBXN4	1	GObp	13
GOBP_REGULATION_OF_GLIOGENESIS	GOBP_REGULATION_OF_GLIOGENESIS	1/185	108/17890	0.675681	0.741381	0.543772	NF2	1	GObp	13
GOBP_REGULATION_OF_ENDOPEPTIDASE_ACTIVITY	GOBP_REGULATION_OF_ENDOPEPTIDASE_ACTIVITY	3/185	336/17890	0.678462	0.743312	0.545188	PML/SMAD3/SOX2	3	GObp	13
GOBP_NEGATIVE_REGULATION_OF_CELL_ACTIVATION	GOBP_NEGATIVE_REGULATION_OF_CELL_ACTIVATION	2/185	225/17890	0.678725	0.743312	0.545188	FER/SCRIB	2	GObp	13
GOBP_MACROPHAGE_ACTIVATION	GOBP_MACROPHAGE_ACTIVATION	1/185	109/17890	0.679055	0.743312	0.545188	CRTC3	1	GObp	13
GOBP_MEIOTIC_CHROMOSOME_SEGREGATION	GOBP_MEIOTIC_CHROMOSOME_SEGREGATION	1/185	109/17890	0.679055	0.743312	0.545188	TUBB8	1	GObp	13
GOBP_POSITIVE_REGULATION_OF_TUMOR_NECROSIS_FACTOR_SUPERFAMILY_CYTOKINE_PRODUCTION	GOBP_POSITIVE_REGULATION_OF_TUMOR_NECROSIS_FACTOR_SUPERFAMILY_CYTOKINE_PRODUCTION	1/185	109/17890	0.679055	0.743312	0.545188	HSPB1	1	GObp	13
GOBP_CELLULAR_RESPONSE_TO_INTERLEUKIN_1	GOBP_CELLULAR_RESPONSE_TO_INTERLEUKIN_1	1/185	110/17890	0.682395	0.746258	0.547349	AQP4	1	GObp	13
GOBP_NEGATIVE_REGULATION_OF_MONOATOMIC_ION_TRANSMEMBRANE_TRANSPORT	GOBP_NEGATIVE_REGULATION_OF_MONOATOMIC_ION_TRANSMEMBRANE_TRANSPORT	1/185	110/17890	0.682395	0.746258	0.547349	NOS1	1	GObp	13
GOBP_POSITIVE_REGULATION_OF_ERK1_AND_ERK2_CASCADE	GOBP_POSITIVE_REGULATION_OF_ERK1_AND_ERK2_CASCADE	2/185	227/17890	0.683425	0.747029	0.547915	NOTCH2/PRKCA	2	GObp	13
GOBP_POSITIVE_REGULATION_OF_CHROMOSOME_ORGANIZATION	GOBP_POSITIVE_REGULATION_OF_CHROMOSOME_ORGANIZATION	1/185	111/17890	0.685699	0.74916	0.549477	PML	1	GObp	13
GOBP_POSITIVE_REGULATION_OF_LIPID_LOCALIZATION	GOBP_POSITIVE_REGULATION_OF_LIPID_LOCALIZATION	1/185	112/17890	0.68897	0.751663	0.551313	PLIN3	1	GObp	13
GOBP_REGULATION_OF_PHOSPHATIDYLINOSITOL_3_KINASE_SIGNALING	GOBP_REGULATION_OF_PHOSPHATIDYLINOSITOL_3_KINASE_SIGNALING	1/185	112/17890	0.68897	0.751663	0.551313	TGFB2	1	GObp	13
GOBP_SYNAPTIC_TRANSMISSION_GLUTAMATERGIC	GOBP_SYNAPTIC_TRANSMISSION_GLUTAMATERGIC	1/185	112/17890	0.68897	0.751663	0.551313	CDH2	1	GObp	13
GOBP_REGULATION_OF_LIPID_METABOLIC_PROCESS	GOBP_REGULATION_OF_LIPID_METABOLIC_PROCESS	3/185	343/17890	0.691913	0.753765	0.552855	APPL2/CRTC3/VAV2	3	GObp	13
GOBP_MYELOID_LEUKOCYTE_MEDIATED_IMMUNITY	GOBP_MYELOID_LEUKOCYTE_MEDIATED_IMMUNITY	1/185	113/17890	0.692206	0.753765	0.552855	FER	1	GObp	13
GOBP_REGULATION_OF_CELL_KILLING	GOBP_REGULATION_OF_CELL_KILLING	1/185	113/17890	0.692206	0.753765	0.552855	TGFB2	1	GObp	13
GOBP_SMOOTH_MUSCLE_CONTRACTION	GOBP_SMOOTH_MUSCLE_CONTRACTION	1/185	113/17890	0.692206	0.753765	0.552855	ATP2B4	1	GObp	13
GOBP_CELLULAR_RESPONSE_TO_INORGANIC_SUBSTANCE	GOBP_CELLULAR_RESPONSE_TO_INORGANIC_SUBSTANCE	2/185	231/17890	0.692655	0.753897	0.552952	GSK3A/TUBA1A	2	GObp	13
GOBP_IMMUNE_RESPONSE_REGULATING_SIGNALING_PATHWAY	GOBP_IMMUNE_RESPONSE_REGULATING_SIGNALING_PATHWAY	4/185	454/17890	0.694314	0.755345	0.554014	APPL2/FER/USP15/VAV2	4	GObp	13
GOBP_ACUTE_INFLAMMATORY_RESPONSE	GOBP_ACUTE_INFLAMMATORY_RESPONSE	1/185	114/17890	0.695409	0.755823	0.554364	ACVR1	1	GObp	13
GOBP_REGULATION_OF_SYNAPSE_ASSEMBLY	GOBP_REGULATION_OF_SYNAPSE_ASSEMBLY	1/185	114/17890	0.695409	0.755823	0.554364	FZD1	1	GObp	13
GOBP_CALCIUM_ION_TRANSPORT	GOBP_CALCIUM_ION_TRANSPORT	4/185	455/17890	0.69596	0.756064	0.554542	ATP2B4/DMD/NOS1/PML	4	GObp	13
GOBP_REGULATION_OF_TOR_SIGNALING	GOBP_REGULATION_OF_TOR_SIGNALING	1/185	115/17890	0.698579	0.758552	0.556366	GSK3A	1	GObp	13
GOBP_ACTIVATION_OF_GTPASE_ACTIVITY	GOBP_ACTIVATION_OF_GTPASE_ACTIVITY	1/185	116/17890	0.701716	0.760523	0.557812	SCRIB	1	GObp	13
GOBP_LIPID_OXIDATION	GOBP_LIPID_OXIDATION	1/185	116/17890	0.701716	0.760523	0.557812	APPL2	1	GObp	13
GOBP_REGULATION_OF_RECEPTOR_SIGNALING_PATHWAY_VIA_STAT	GOBP_REGULATION_OF_RECEPTOR_SIGNALING_PATHWAY_VIA_STAT	1/185	116/17890	0.701716	0.760523	0.557812	NF2	1	GObp	13
GOBP_RIBONUCLEOSIDE_DIPHOSPHATE_METABOLIC_PROCESS	GOBP_RIBONUCLEOSIDE_DIPHOSPHATE_METABOLIC_PROCESS	1/185	116/17890	0.701716	0.760523	0.557812	TJP2	1	GObp	13
GOBP_ACTIVATION_OF_INNATE_IMMUNE_RESPONSE	GOBP_ACTIVATION_OF_INNATE_IMMUNE_RESPONSE	2/185	237/17890	0.706087	0.76418	0.560494	APPL2/USP15	2	GObp	13
GOBP_CELLULAR_RESPONSE_TO_MOLECULE_OF_BACTERIAL_ORIGIN	GOBP_CELLULAR_RESPONSE_TO_MOLECULE_OF_BACTERIAL_ORIGIN	2/185	237/17890	0.706087	0.76418	0.560494	CDK19/PRKCA	2	GObp	13
GOBP_PHAGOCYTOSIS	GOBP_PHAGOCYTOSIS	2/185	237/17890	0.706087	0.76418	0.560494	APPL2/VAV2	2	GObp	13
GOBP_TYPE_II_INTERFERON_PRODUCTION	GOBP_TYPE_II_INTERFERON_PRODUCTION	1/185	118/17890	0.707894	0.765776	0.561665	SCRIB	1	GObp	13
GOBP_GLIAL_CELL_DEVELOPMENT	GOBP_GLIAL_CELL_DEVELOPMENT	1/185	119/17890	0.710934	0.768343	0.563548	PLEC	1	GObp	13
GOBP_REGULATION_OF_RECEPTOR_MEDIATED_ENDOCYTOSIS	GOBP_REGULATION_OF_RECEPTOR_MEDIATED_ENDOCYTOSIS	1/185	119/17890	0.710934	0.768343	0.563548	SCRIB	1	GObp	13
GOBP_RESPONSE_TO_ESTRADIOL	GOBP_RESPONSE_TO_ESTRADIOL	1/185	120/17890	0.713944	0.770555	0.56517	AQP4	1	GObp	13
GOBP_RESPONSE_TO_FIBROBLAST_GROWTH_FACTOR	GOBP_RESPONSE_TO_FIBROBLAST_GROWTH_FACTOR	1/185	120/17890	0.713944	0.770555	0.56517	ZFP36L1	1	GObp	13
GOBP_ORGANIC_ACID_TRANSPORT	GOBP_ORGANIC_ACID_TRANSPORT	3/185	355/17890	0.713986	0.770555	0.56517	GJA1/SLC1A3/SLC7A11	3	GObp	13
GOBP_LEUKOCYTE_CHEMOTAXIS	GOBP_LEUKOCYTE_CHEMOTAXIS	2/185	241/17890	0.714768	0.771039	0.565525	PLEC/TGFB2	2	GObp	13
GOBP_ORGANIC_HYDROXY_COMPOUND_BIOSYNTHETIC_PROCESS	GOBP_ORGANIC_HYDROXY_COMPOUND_BIOSYNTHETIC_PROCESS	2/185	242/17890	0.716905	0.772276	0.566432	SLC7A11/TGFB2	2	GObp	13
GOBP_RESPONSE_TO_TOXIC_SUBSTANCE	GOBP_RESPONSE_TO_TOXIC_SUBSTANCE	2/185	242/17890	0.716905	0.772276	0.566432	PRDX6/SLC7A11	2	GObp	13
GOBP_LYMPHOCYTE_MIGRATION	GOBP_LYMPHOCYTE_MIGRATION	1/185	121/17890	0.716922	0.772276	0.566432	PLEC	1	GObp	13
GOBP_CYTOKINE_PRODUCTION_INVOLVED_IN_IMMUNE_RESPONSE	GOBP_CYTOKINE_PRODUCTION_INVOLVED_IN_IMMUNE_RESPONSE	1/185	122/17890	0.719869	0.774726	0.568229	TGFB2	1	GObp	13
GOBP_FEMALE_SEX_DIFFERENTIATION	GOBP_FEMALE_SEX_DIFFERENTIATION	1/185	122/17890	0.719869	0.774726	0.568229	CTNNA1	1	GObp	13
GOBP_PROTEIN_POLYUBIQUITINATION	GOBP_PROTEIN_POLYUBIQUITINATION	2/185	244/17890	0.721138	0.775729	0.568965	AXIN1/SMURF1	2	GObp	13
GOBP_XENOBIOTIC_METABOLIC_PROCESS	GOBP_XENOBIOTIC_METABOLIC_PROCESS	1/185	123/17890	0.722786	0.777138	0.569998	NOS1	1	GObp	13
GOBP_CELLULAR_RESPONSE_TO_TOXIC_SUBSTANCE	GOBP_CELLULAR_RESPONSE_TO_TOXIC_SUBSTANCE	1/185	124/17890	0.725672	0.778787	0.571208	PRDX6	1	GObp	13
GOBP_MICROTUBULE_BUNDLE_FORMATION	GOBP_MICROTUBULE_BUNDLE_FORMATION	1/185	124/17890	0.725672	0.778787	0.571208	MAPRE1	1	GObp	13
GOBP_POSITIVE_REGULATION_OF_TRANSPORTER_ACTIVITY	GOBP_POSITIVE_REGULATION_OF_TRANSPORTER_ACTIVITY	1/185	124/17890	0.725672	0.778787	0.571208	DMD	1	GObp	13
GOBP_RESPIRATORY_ELECTRON_TRANSPORT_CHAIN	GOBP_RESPIRATORY_ELECTRON_TRANSPORT_CHAIN	1/185	124/17890	0.725672	0.778787	0.571208	PLEC	1	GObp	13
GOBP_MONONUCLEAR_CELL_DIFFERENTIATION	GOBP_MONONUCLEAR_CELL_DIFFERENTIATION	4/185	475/17890	0.72757	0.78046	0.572435	FZD7/NOTCH2/SP3/ZFP36L1	4	GObp	13
GOBP_NEGATIVE_REGULATION_OF_RESPONSE_TO_BIOTIC_STIMULUS	GOBP_NEGATIVE_REGULATION_OF_RESPONSE_TO_BIOTIC_STIMULUS	1/185	125/17890	0.728529	0.78076	0.572655	USP15	1	GObp	13
GOBP_REGULATION_OF_DNA_BIOSYNTHETIC_PROCESS	GOBP_REGULATION_OF_DNA_BIOSYNTHETIC_PROCESS	1/185	125/17890	0.728529	0.78076	0.572655	BMPR2	1	GObp	13
GOBP_RECEPTOR_INTERNALIZATION	GOBP_RECEPTOR_INTERNALIZATION	1/185	126/17890	0.731356	0.783425	0.57461	SCRIB	1	GObp	13
GOBP_REGULATION_OF_CHROMOSOME_ORGANIZATION	GOBP_REGULATION_OF_CHROMOSOME_ORGANIZATION	2/185	250/17890	0.733521	0.785379	0.576043	APC/PML	2	GObp	13
GOBP_RESPONSE_TO_METAL_ION	GOBP_RESPONSE_TO_METAL_ION	3/185	367/17890	0.734828	0.786412	0.576801	DDX19A/GSK3A/TUBA1A	3	GObp	13
GOBP_ORGANIC_ACID_CATABOLIC_PROCESS	GOBP_ORGANIC_ACID_CATABOLIC_PROCESS	2/185	251/17890	0.735539	0.786808	0.577091	ATP2B4/NOS1	2	GObp	13
GOBP_NEUTROPHIL_MIGRATION	GOBP_NEUTROPHIL_MIGRATION	1/185	128/17890	0.736922	0.787556	0.577639	TGFB2	1	GObp	13
GOBP_NUCLEAR_TRANSCRIBED_MRNA_CATABOLIC_PROCESS	GOBP_NUCLEAR_TRANSCRIBED_MRNA_CATABOLIC_PROCESS	1/185	128/17890	0.736922	0.787556	0.577639	ZFP36L1	1	GObp	13
GOBP_HUMORAL_IMMUNE_RESPONSE	GOBP_HUMORAL_IMMUNE_RESPONSE	2/185	252/17890	0.737544	0.787854	0.577858	NOTCH2/TFE3	2	GObp	13
GOBP_POSITIVE_REGULATION_OF_MITOTIC_CELL_CYCLE	GOBP_POSITIVE_REGULATION_OF_MITOTIC_CELL_CYCLE	1/185	129/17890	0.739662	0.789385	0.578981	PRKCA	1	GObp	13
GOBP_RESPONSE_TO_ORGANOPHOSPHORUS	GOBP_RESPONSE_TO_ORGANOPHOSPHORUS	1/185	129/17890	0.739662	0.789385	0.578981	ZFP36L1	1	GObp	13
GOBP_GRANULOCYTE_CHEMOTAXIS	GOBP_GRANULOCYTE_CHEMOTAXIS	1/185	130/17890	0.742374	0.791178	0.580296	TGFB2	1	GObp	13
GOBP_REGULATION_OF_B_CELL_ACTIVATION	GOBP_REGULATION_OF_B_CELL_ACTIVATION	1/185	130/17890	0.742374	0.791178	0.580296	ZFP36L1	1	GObp	13
GOBP_RNA_DESTABILIZATION	GOBP_RNA_DESTABILIZATION	1/185	130/17890	0.742374	0.791178	0.580296	ZFP36L1	1	GObp	13
GOBP_REGULATION_OF_CHROMOSOME_SEGREGATION	GOBP_REGULATION_OF_CHROMOSOME_SEGREGATION	1/185	131/17890	0.745058	0.793234	0.581804	APC	1	GObp	13
GOBP_SPERM_MOTILITY	GOBP_SPERM_MOTILITY	1/185	131/17890	0.745058	0.793234	0.581804	ATP2B4	1	GObp	13
GOBP_NEGATIVE_REGULATION_OF_IMMUNE_SYSTEM_PROCESS	GOBP_NEGATIVE_REGULATION_OF_IMMUNE_SYSTEM_PROCESS	4/185	487/17890	0.745337	0.793234	0.581804	FER/SCRIB/TGFB2/USP15	4	GObp	13
GOBP_DNA_INTEGRITY_CHECKPOINT_SIGNALING	GOBP_DNA_INTEGRITY_CHECKPOINT_SIGNALING	1/185	132/17890	0.747714	0.794661	0.582851	PML	1	GObp	13
GOBP_ERBB_SIGNALING_PATHWAY	GOBP_ERBB_SIGNALING_PATHWAY	1/185	132/17890	0.747714	0.794661	0.582851	FER	1	GObp	13
GOBP_HEMATOPOIETIC_PROGENITOR_CELL_DIFFERENTIATION	GOBP_HEMATOPOIETIC_PROGENITOR_CELL_DIFFERENTIATION	1/185	132/17890	0.747714	0.794661	0.582851	SP3	1	GObp	13
GOBP_REGULATION_OF_DOUBLE_STRAND_BREAK_REPAIR	GOBP_REGULATION_OF_DOUBLE_STRAND_BREAK_REPAIR	1/185	133/17890	0.750342	0.797087	0.58463	PML	1	GObp	13
GOBP_PEPTIDE_TRANSPORT	GOBP_PEPTIDE_TRANSPORT	2/185	259/17890	0.751221	0.797652	0.585045	SLC7A11/SMAD2	2	GObp	13
GOBP_NUCLEOSIDE_DIPHOSPHATE_METABOLIC_PROCESS	GOBP_NUCLEOSIDE_DIPHOSPHATE_METABOLIC_PROCESS	1/185	134/17890	0.752943	0.799112	0.586116	TJP2	1	GObp	13
GOBP_STEROID_HORMONE_MEDIATED_SIGNALING_PATHWAY	GOBP_STEROID_HORMONE_MEDIATED_SIGNALING_PATHWAY	1/185	135/17890	0.755517	0.801475	0.587848	YAP1	1	GObp	13
GOBP_POSITIVE_REGULATION_OF_CELL_CYCLE_PROCESS	GOBP_POSITIVE_REGULATION_OF_CELL_CYCLE_PROCESS	2/185	262/17890	0.756893	0.802565	0.588648	PHIP/PKP4	2	GObp	13
GOBP_INORGANIC_ION_IMPORT_ACROSS_PLASMA_MEMBRANE	GOBP_INORGANIC_ION_IMPORT_ACROSS_PLASMA_MEMBRANE	1/185	136/17890	0.758064	0.803067	0.589016	ATP2B4	1	GObp	13
GOBP_TOR_SIGNALING	GOBP_TOR_SIGNALING	1/185	136/17890	0.758064	0.803067	0.589016	GSK3A	1	GObp	13
GOBP_NEGATIVE_REGULATION_OF_ESTABLISHMENT_OF_PROTEIN_LOCALIZATION	GOBP_NEGATIVE_REGULATION_OF_ESTABLISHMENT_OF_PROTEIN_LOCALIZATION	1/185	138/17890	0.76308	0.807637	0.592368	BAG3	1	GObp	13
GOBP_STEROL_TRANSPORT	GOBP_STEROL_TRANSPORT	1/185	138/17890	0.76308	0.807637	0.592368	LIMA1	1	GObp	13
GOBP_REGULATION_OF_IMMUNE_EFFECTOR_PROCESS	GOBP_REGULATION_OF_IMMUNE_EFFECTOR_PROCESS	3/185	386/17890	0.765369	0.809688	0.593872	APPL2/FER/TGFB2	3	GObp	13
GOBP_POSITIVE_REGULATION_OF_IMMUNE_EFFECTOR_PROCESS	GOBP_POSITIVE_REGULATION_OF_IMMUNE_EFFECTOR_PROCESS	2/185	269/17890	0.769698	0.813893	0.596956	APPL2/FER	2	GObp	13
GOBP_NEGATIVE_REGULATION_OF_MONOATOMIC_ION_TRANSPORT	GOBP_NEGATIVE_REGULATION_OF_MONOATOMIC_ION_TRANSPORT	1/185	141/17890	0.770411	0.814273	0.597235	NOS1	1	GObp	13
GOBP_MRNA_CATABOLIC_PROCESS	GOBP_MRNA_CATABOLIC_PROCESS	2/185	270/17890	0.771479	0.815027	0.597788	PRKCA/ZFP36L1	2	GObp	13
GOBP_SMALL_MOLECULE_CATABOLIC_PROCESS	GOBP_SMALL_MOLECULE_CATABOLIC_PROCESS	3/185	391/17890	0.772919	0.816174	0.598629	ATP2B4/GSK3A/NOS1	3	GObp	13
GOBP_NEGATIVE_REGULATION_OF_NEURON_PROJECTION_DEVELOPMENT	GOBP_NEGATIVE_REGULATION_OF_NEURON_PROJECTION_DEVELOPMENT	1/185	143/17890	0.775172	0.817803	0.599824	GSK3A	1	GObp	13
GOBP_RESPONSE_TO_PURINE_CONTAINING_COMPOUND	GOBP_RESPONSE_TO_PURINE_CONTAINING_COMPOUND	1/185	143/17890	0.775172	0.817803	0.599824	ZFP36L1	1	GObp	13
GOBP_LEUKOCYTE_MIGRATION	GOBP_LEUKOCYTE_MIGRATION	3/185	394/17890	0.777353	0.819149	0.600812	FER/PLEC/TGFB2	3	GObp	13
GOBP_DETOXIFICATION	GOBP_DETOXIFICATION	1/185	144/17890	0.777516	0.819149	0.600812	PRDX6	1	GObp	13
GOBP_REGULATION_OF_HISTONE_MODIFICATION	GOBP_REGULATION_OF_HISTONE_MODIFICATION	1/185	144/17890	0.777516	0.819149	0.600812	NOS1	1	GObp	13
GOBP_ENSHEATHMENT_OF_NEURONS	GOBP_ENSHEATHMENT_OF_NEURONS	1/185	146/17890	0.78213	0.823258	0.603825	PLEC	1	GObp	13
GOBP_POSITIVE_REGULATION_OF_PROTEIN_SECRETION	GOBP_POSITIVE_REGULATION_OF_PROTEIN_SECRETION	1/185	146/17890	0.78213	0.823258	0.603825	TGFB2	1	GObp	13
GOBP_NEGATIVE_REGULATION_OF_DNA_METABOLIC_PROCESS	GOBP_NEGATIVE_REGULATION_OF_DNA_METABOLIC_PROCESS	1/185	148/17890	0.78665	0.827636	0.607037	BMPR2	1	GObp	13
GOBP_NEGATIVE_REGULATION_OF_LEUKOCYTE_CELL_CELL_ADHESION	GOBP_NEGATIVE_REGULATION_OF_LEUKOCYTE_CELL_CELL_ADHESION	1/185	150/17890	0.791076	0.830774	0.609338	SCRIB	1	GObp	13
GOBP_POSITIVE_REGULATION_OF_LIPID_METABOLIC_PROCESS	GOBP_POSITIVE_REGULATION_OF_LIPID_METABOLIC_PROCESS	1/185	150/17890	0.791076	0.830774	0.609338	VAV2	1	GObp	13
GOBP_REGULATION_OF_NERVOUS_SYSTEM_PROCESS	GOBP_REGULATION_OF_NERVOUS_SYSTEM_PROCESS	1/185	150/17890	0.791076	0.830774	0.609338	DVL1	1	GObp	13
GOBP_RESPONSE_TO_CALCIUM_ION	GOBP_RESPONSE_TO_CALCIUM_ION	1/185	150/17890	0.791076	0.830774	0.609338	TUBA1A	1	GObp	13
GOBP_CELL_CYCLE_G2_M_PHASE_TRANSITION	GOBP_CELL_CYCLE_G2_M_PHASE_TRANSITION	1/185	151/17890	0.793255	0.832303	0.61046	NES	1	GObp	13
GOBP_SECONDARY_ALCOHOL_METABOLIC_PROCESS	GOBP_SECONDARY_ALCOHOL_METABOLIC_PROCESS	1/185	151/17890	0.793255	0.832303	0.61046	LIMA1	1	GObp	13
GOBP_CELLULAR_RESPONSE_TO_REACTIVE_OXYGEN_SPECIES	GOBP_CELLULAR_RESPONSE_TO_REACTIVE_OXYGEN_SPECIES	1/185	152/17890	0.795411	0.834185	0.61184	FER	1	GObp	13
GOBP_FEMALE_GAMETE_GENERATION	GOBP_FEMALE_GAMETE_GENERATION	1/185	153/17890	0.797545	0.836042	0.613202	TUBB8	1	GObp	13
GOBP_POSITIVE_REGULATION_OF_INFLAMMATORY_RESPONSE	GOBP_POSITIVE_REGULATION_OF_INFLAMMATORY_RESPONSE	1/185	154/17890	0.799656	0.837874	0.614546	CDK19	1	GObp	13
GOBP_NEGATIVE_REGULATION_OF_NEURON_APOPTOTIC_PROCESS	GOBP_NEGATIVE_REGULATION_OF_NEURON_APOPTOTIC_PROCESS	1/185	155/17890	0.801746	0.8393	0.615591	NES	1	GObp	13
GOBP_RESPONSE_TO_UV	GOBP_RESPONSE_TO_UV	1/185	155/17890	0.801746	0.8393	0.615591	PML	1	GObp	13
GOBP_CELL_RECOGNITION	GOBP_CELL_RECOGNITION	1/185	156/17890	0.803814	0.839556	0.615779	FOXG1	1	GObp	13
GOBP_CILIUM_OR_FLAGELLUM_DEPENDENT_CELL_MOTILITY	GOBP_CILIUM_OR_FLAGELLUM_DEPENDENT_CELL_MOTILITY	1/185	156/17890	0.803814	0.839556	0.615779	ATP2B4	1	GObp	13
GOBP_GRANULOCYTE_MIGRATION	GOBP_GRANULOCYTE_MIGRATION	1/185	156/17890	0.803814	0.839556	0.615779	TGFB2	1	GObp	13
GOBP_STEROL_METABOLIC_PROCESS	GOBP_STEROL_METABOLIC_PROCESS	1/185	156/17890	0.803814	0.839556	0.615779	LIMA1	1	GObp	13
GOBP_TELOMERE_MAINTENANCE	GOBP_TELOMERE_MAINTENANCE	1/185	156/17890	0.803814	0.839556	0.615779	PML	1	GObp	13
GOBP_INTRACELLULAR_GLUCOSE_HOMEOSTASIS	GOBP_INTRACELLULAR_GLUCOSE_HOMEOSTASIS	1/185	158/17890	0.807886	0.843426	0.618618	AQP4	1	GObp	13
GOBP_REGULATION_OF_INFLAMMATORY_RESPONSE	GOBP_REGULATION_OF_INFLAMMATORY_RESPONSE	3/185	417/17890	0.809041	0.844088	0.619104	CDH5/CDK19/SMAD3	3	GObp	13
GOBP_I_KAPPAB_KINASE_NF_KAPPAB_SIGNALING	GOBP_I_KAPPAB_KINASE_NF_KAPPAB_SIGNALING	2/185	293/17890	0.809254	0.844088	0.619104	GJA1/HSPB1	2	GObp	13
GOBP_POSITIVE_REGULATION_OF_NF_KAPPAB_TRANSCRIPTION_FACTOR_ACTIVITY	GOBP_POSITIVE_REGULATION_OF_NF_KAPPAB_TRANSCRIPTION_FACTOR_ACTIVITY	1/185	160/17890	0.811874	0.846438	0.620827	FER	1	GObp	13
GOBP_ORGANIC_HYDROXY_COMPOUND_TRANSPORT	GOBP_ORGANIC_HYDROXY_COMPOUND_TRANSPORT	2/185	296/17890	0.813751	0.847716	0.621765	LIMA1/NOS1	2	GObp	13
GOBP_ENTRY_INTO_HOST	GOBP_ENTRY_INTO_HOST	1/185	161/17890	0.813837	0.847716	0.621765	WWP1	1	GObp	13
GOBP_GLYCEROPHOSPHOLIPID_METABOLIC_PROCESS	GOBP_GLYCEROPHOSPHOLIPID_METABOLIC_PROCESS	2/185	297/17890	0.815229	0.848782	0.622546	PCYT1A/PRDX6	2	GObp	13
GOBP_ORGANOPHOSPHATE_CATABOLIC_PROCESS	GOBP_ORGANOPHOSPHATE_CATABOLIC_PROCESS	1/185	162/17890	0.81578	0.848971	0.622685	PRDX6	1	GObp	13
GOBP_GOLGI_VESICLE_TRANSPORT	GOBP_GOLGI_VESICLE_TRANSPORT	2/185	300/17890	0.8196	0.852562	0.625319	SPTBN1/VAMP5	2	GObp	13
GOBP_CELL_ACTIVATION_INVOLVED_IN_IMMUNE_RESPONSE	GOBP_CELL_ACTIVATION_INVOLVED_IN_IMMUNE_RESPONSE	2/185	302/17890	0.822463	0.855154	0.62722	FER/NOTCH2	2	GObp	13
GOBP_NEGATIVE_REGULATION_OF_LYMPHOCYTE_ACTIVATION	GOBP_NEGATIVE_REGULATION_OF_LYMPHOCYTE_ACTIVATION	1/185	168/17890	0.827019	0.859502	0.630409	SCRIB	1	GObp	13
GOBP_NCRNA_PROCESSING	GOBP_NCRNA_PROCESSING	3/185	433/17890	0.828786	0.860602	0.631216	SMAD1/SMAD2/SMAD3	3	GObp	13
GOBP_POSITIVE_REGULATION_OF_AMIDE_METABOLIC_PROCESS	GOBP_POSITIVE_REGULATION_OF_AMIDE_METABOLIC_PROCESS	1/185	169/17890	0.828825	0.860602	0.631216	GSK3A	1	GObp	13
GOBP_ORGANIC_ANION_TRANSPORT	GOBP_ORGANIC_ANION_TRANSPORT	3/185	435/17890	0.831128	0.862605	0.632684	GJA1/SLC1A3/SLC7A11	3	GObp	13
GOBP_CELLULAR_RESPONSE_TO_OXYGEN_LEVELS	GOBP_CELLULAR_RESPONSE_TO_OXYGEN_LEVELS	1/185	171/17890	0.83238	0.863515	0.633352	ZFP36L1	1	GObp	13
GOBP_LIPID_HOMEOSTASIS	GOBP_LIPID_HOMEOSTASIS	1/185	172/17890	0.83413	0.86494	0.634398	LIMA1	1	GObp	13
GOBP_CARBOHYDRATE_DERIVATIVE_CATABOLIC_PROCESS	GOBP_CARBOHYDRATE_DERIVATIVE_CATABOLIC_PROCESS	1/185	176/17890	0.840951	0.87162	0.639297	GSK3A	1	GObp	13
GOBP_POSITIVE_REGULATION_OF_DEFENSE_RESPONSE	GOBP_POSITIVE_REGULATION_OF_DEFENSE_RESPONSE	3/185	445/17890	0.842431	0.872225	0.639741	APPL2/CDK19/USP15	3	GObp	13
GOBP_ELECTRON_TRANSPORT_CHAIN	GOBP_ELECTRON_TRANSPORT_CHAIN	1/185	177/17890	0.842612	0.872225	0.639741	PLEC	1	GObp	13
GOBP_POSITIVE_REGULATION_OF_SECRETION	GOBP_POSITIVE_REGULATION_OF_SECRETION	2/185	317/17890	0.842671	0.872225	0.639741	CLASP2/TGFB2	2	GObp	13
GOBP_INTERLEUKIN_6_PRODUCTION	GOBP_INTERLEUKIN_6_PRODUCTION	1/185	178/17890	0.844256	0.87308	0.640368	AQP4	1	GObp	13
GOBP_PROTEIN_MODIFICATION_BY_SMALL_PROTEIN_REMOVAL	GOBP_PROTEIN_MODIFICATION_BY_SMALL_PROTEIN_REMOVAL	1/185	178/17890	0.844256	0.87308	0.640368	USP15	1	GObp	13
GOBP_SULFUR_COMPOUND_METABOLIC_PROCESS	GOBP_SULFUR_COMPOUND_METABOLIC_PROCESS	2/185	319/17890	0.845203	0.873668	0.640799	AHCYL2/SLC7A11	2	GObp	13
GOBP_NEGATIVE_REGULATION_OF_SECRETION	GOBP_NEGATIVE_REGULATION_OF_SECRETION	1/185	180/17890	0.847492	0.875068	0.641826	GJA1	1	GObp	13
GOBP_POSITIVE_REGULATION_OF_CELL_CELL_ADHESION	GOBP_POSITIVE_REGULATION_OF_CELL_CELL_ADHESION	2/185	321/17890	0.847698	0.875068	0.641826	SOX2/TJP1	2	GObp	13
GOBP_RNA_CATABOLIC_PROCESS	GOBP_RNA_CATABOLIC_PROCESS	2/185	321/17890	0.847698	0.875068	0.641826	PRKCA/ZFP36L1	2	GObp	13
GOBP_REGULATION_OF_RNA_SPLICING	GOBP_REGULATION_OF_RNA_SPLICING	1/185	181/17890	0.849085	0.876107	0.642588	PRDX6	1	GObp	13
GOBP_REGULATION_OF_LIPID_LOCALIZATION	GOBP_REGULATION_OF_LIPID_LOCALIZATION	1/185	182/17890	0.850662	0.87734	0.643493	PLIN3	1	GObp	13
GOBP_CELL_MATURATION	GOBP_CELL_MATURATION	1/185	184/17890	0.853766	0.880147	0.645551	TUBB8	1	GObp	13
GOBP_TELOMERE_ORGANIZATION	GOBP_TELOMERE_ORGANIZATION	1/185	187/17890	0.858302	0.884428	0.648691	PML	1	GObp	13
GOBP_ORGANIC_ACID_BIOSYNTHETIC_PROCESS	GOBP_ORGANIC_ACID_BIOSYNTHETIC_PROCESS	2/185	332/17890	0.860782	0.886586	0.650274	ATP2B4/SLC1A3	2	GObp	13
GOBP_REGULATION_OF_RESPONSE_TO_BIOTIC_STIMULUS	GOBP_REGULATION_OF_RESPONSE_TO_BIOTIC_STIMULUS	3/185	466/17890	0.864065	0.888845	0.651931	APPL2/PRKCA/USP15	3	GObp	13
GOBP_REGULATION_OF_PRODUCTION_OF_MOLECULAR_MEDIATOR_OF_IMMUNE_RESPONSE	GOBP_REGULATION_OF_PRODUCTION_OF_MOLECULAR_MEDIATOR_OF_IMMUNE_RESPONSE	1/185	191/17890	0.864134	0.888845	0.651931	TGFB2	1	GObp	13
GOBP_TUMOR_NECROSIS_FACTOR_SUPERFAMILY_CYTOKINE_PRODUCTION	GOBP_TUMOR_NECROSIS_FACTOR_SUPERFAMILY_CYTOKINE_PRODUCTION	1/185	191/17890	0.864134	0.888845	0.651931	HSPB1	1	GObp	13
GOBP_CELLULAR_RESPONSE_TO_RADIATION	GOBP_CELLULAR_RESPONSE_TO_RADIATION	1/185	192/17890	0.865554	0.889511	0.652419	YAP1	1	GObp	13
GOBP_POSITIVE_REGULATION_OF_I_KAPPAB_KINASE_NF_KAPPAB_SIGNALING	GOBP_POSITIVE_REGULATION_OF_I_KAPPAB_KINASE_NF_KAPPAB_SIGNALING	1/185	192/17890	0.865554	0.889511	0.652419	GJA1	1	GObp	13
GOBP_TRNA_METABOLIC_PROCESS	GOBP_TRNA_METABOLIC_PROCESS	1/185	193/17890	0.866959	0.890558	0.653187	GTF3C5	1	GObp	13
GOBP_DNA_BIOSYNTHETIC_PROCESS	GOBP_DNA_BIOSYNTHETIC_PROCESS	1/185	197/17890	0.872436	0.895385	0.656727	BMPR2	1	GObp	13
GOBP_INSULIN_SECRETION	GOBP_INSULIN_SECRETION	1/185	197/17890	0.872436	0.895385	0.656727	SMAD2	1	GObp	13
GOBP_LIPID_MODIFICATION	GOBP_LIPID_MODIFICATION	1/185	198/17890	0.87377	0.896354	0.657438	APPL2	1	GObp	13
GOBP_IMMUNE_SYSTEM_DEVELOPMENT	GOBP_IMMUNE_SYSTEM_DEVELOPMENT	1/185	199/17890	0.87509	0.897048	0.657947	SMAD3	1	GObp	13
GOBP_HISTONE_MODIFICATION	GOBP_HISTONE_MODIFICATION	3/185	478/17890	0.875225	0.897048	0.657947	NOS1/PRKCA/USP15	3	GObp	13
GOBP_MONONUCLEAR_CELL_MIGRATION	GOBP_MONONUCLEAR_CELL_MIGRATION	1/185	202/17890	0.878968	0.900482	0.660466	PLEC	1	GObp	13
GOBP_SPERMATID_DIFFERENTIATION	GOBP_SPERMATID_DIFFERENTIATION	1/185	204/17890	0.881486	0.902661	0.662064	TUBA8	1	GObp	13
GOBP_RESPONSE_TO_REACTIVE_OXYGEN_SPECIES	GOBP_RESPONSE_TO_REACTIVE_OXYGEN_SPECIES	1/185	206/17890	0.883953	0.904784	0.663622	FER	1	GObp	13
GOBP_BIOLOGICAL_PROCESS_INVOLVED_IN_INTERACTION_WITH_HOST	GOBP_BIOLOGICAL_PROCESS_INVOLVED_IN_INTERACTION_WITH_HOST	1/185	208/17890	0.886368	0.906481	0.664866	WWP1	1	GObp	13
GOBP_CYTOKINE_MEDIATED_SIGNALING_PATHWAY	GOBP_CYTOKINE_MEDIATED_SIGNALING_PATHWAY	3/185	491/17890	0.886399	0.906481	0.664866	APPL2/FER/YAP1	3	GObp	13
GOBP_LYMPHOCYTE_ACTIVATION_INVOLVED_IN_IMMUNE_RESPONSE	GOBP_LYMPHOCYTE_ACTIVATION_INVOLVED_IN_IMMUNE_RESPONSE	1/185	209/17890	0.887557	0.907263	0.66544	NOTCH2	1	GObp	13
GOBP_GLYCEROPHOSPHOLIPID_BIOSYNTHETIC_PROCESS	GOBP_GLYCEROPHOSPHOLIPID_BIOSYNTHETIC_PROCESS	1/185	210/17890	0.888734	0.908063	0.666026	PCYT1A	1	GObp	13
GOBP_REGULATION_OF_LYMPHOCYTE_DIFFERENTIATION	GOBP_REGULATION_OF_LYMPHOCYTE_DIFFERENTIATION	1/185	212/17890	0.89105	0.909826	0.667319	ZFP36L1	1	GObp	13
GOBP_MRNA_PROCESSING	GOBP_MRNA_PROCESSING	3/185	497/17890	0.89125	0.909826	0.667319	ARVCF/PRDX6/ZFP36L1	3	GObp	13
GOBP_ACTIVATION_OF_IMMUNE_RESPONSE	GOBP_ACTIVATION_OF_IMMUNE_RESPONSE	3/185	499/17890	0.892825	0.910323	0.667684	APPL2/USP15/VAV2	3	GObp	13
GOBP_HETEROCYCLE_CATABOLIC_PROCESS	GOBP_HETEROCYCLE_CATABOLIC_PROCESS	3/185	499/17890	0.892825	0.910323	0.667684	GSK3A/PRKCA/ZFP36L1	3	GObp	13
GOBP_REGULATION_OF_DNA_REPAIR	GOBP_REGULATION_OF_DNA_REPAIR	1/185	214/17890	0.893319	0.910323	0.667684	PML	1	GObp	13
GOBP_T_CELL_PROLIFERATION	GOBP_T_CELL_PROLIFERATION	1/185	214/17890	0.893319	0.910323	0.667684	SCRIB	1	GObp	13
GOBP_MEIOTIC_CELL_CYCLE_PROCESS	GOBP_MEIOTIC_CELL_CYCLE_PROCESS	1/185	215/17890	0.894435	0.911057	0.668223	TUBB8	1	GObp	13
GOBP_VESICLE_ORGANIZATION	GOBP_VESICLE_ORGANIZATION	2/185	368/17890	0.896753	0.913014	0.669658	PLEKHF2/ZFYVE16	2	GObp	13
GOBP_CELLULAR_LIPID_CATABOLIC_PROCESS	GOBP_CELLULAR_LIPID_CATABOLIC_PROCESS	1/185	223/17890	0.902959	0.918645	0.673788	PRDX6	1	GObp	13
GOBP_PHOSPHOLIPID_METABOLIC_PROCESS	GOBP_PHOSPHOLIPID_METABOLIC_PROCESS	2/185	376/17890	0.903481	0.918645	0.673788	PCYT1A/PRDX6	2	GObp	13
GOBP_REGULATION_OF_INNATE_IMMUNE_RESPONSE	GOBP_REGULATION_OF_INNATE_IMMUNE_RESPONSE	2/185	376/17890	0.903481	0.918645	0.673788	APPL2/USP15	2	GObp	13
GOBP_PEPTIDYL_LYSINE_MODIFICATION	GOBP_PEPTIDYL_LYSINE_MODIFICATION	2/185	377/17890	0.904292	0.919064	0.674095	NOS1/PML	2	GObp	13
GOBP_PROTEIN_LOCALIZATION_TO_EXTRACELLULAR_REGION	GOBP_PROTEIN_LOCALIZATION_TO_EXTRACELLULAR_REGION	2/185	382/17890	0.908257	0.922686	0.676752	SMAD2/TGFB2	2	GObp	13
GOBP_GLYCEROLIPID_METABOLIC_PROCESS	GOBP_GLYCEROLIPID_METABOLIC_PROCESS	2/185	385/17890	0.910562	0.92462	0.67817	PCYT1A/PRDX6	2	GObp	13
GOBP_RIBONUCLEOPROTEIN_COMPLEX_SUBUNIT_ORGANIZATION	GOBP_RIBONUCLEOPROTEIN_COMPLEX_SUBUNIT_ORGANIZATION	1/185	237/17890	0.916261	0.929997	0.682114	KIF5B	1	GObp	13
GOBP_FATTY_ACID_METABOLIC_PROCESS	GOBP_FATTY_ACID_METABOLIC_PROCESS	2/185	394/17890	0.917156	0.930495	0.68248	ACBD5/APPL2	2	GObp	13
GOBP_MYELOID_LEUKOCYTE_MIGRATION	GOBP_MYELOID_LEUKOCYTE_MIGRATION	1/185	242/17890	0.920558	0.933535	0.684709	TGFB2	1	GObp	13
GOBP_CELLULAR_RESPIRATION	GOBP_CELLULAR_RESPIRATION	1/185	243/17890	0.921391	0.933968	0.685027	PLEC	1	GObp	13
GOBP_REGULATION_OF_LEUKOCYTE_MEDIATED_IMMUNITY	GOBP_REGULATION_OF_LEUKOCYTE_MEDIATED_IMMUNITY	1/185	247/17890	0.924636	0.936845	0.687137	FER	1	GObp	13
GOBP_GLYCEROLIPID_BIOSYNTHETIC_PROCESS	GOBP_GLYCEROLIPID_BIOSYNTHETIC_PROCESS	1/185	250/17890	0.926982	0.938396	0.688275	PCYT1A	1	GObp	13
GOBP_REGULATION_OF_HORMONE_SECRETION	GOBP_REGULATION_OF_HORMONE_SECRETION	1/185	250/17890	0.926982	0.938396	0.688275	GJA1	1	GObp	13
GOBP_PHOSPHOLIPID_BIOSYNTHETIC_PROCESS	GOBP_PHOSPHOLIPID_BIOSYNTHETIC_PROCESS	1/185	255/17890	0.930732	0.941778	0.690755	PCYT1A	1	GObp	13
GOBP_RRNA_METABOLIC_PROCESS	GOBP_RRNA_METABOLIC_PROCESS	1/185	257/17890	0.932178	0.942827	0.691524	GTF3C5	1	GObp	13
GOBP_RECEPTOR_MEDIATED_ENDOCYTOSIS	GOBP_RECEPTOR_MEDIATED_ENDOCYTOSIS	1/185	261/17890	0.93498	0.945245	0.693298	SCRIB	1	GObp	13
GOBP_REGULATION_OF_LEUKOCYTE_PROLIFERATION	GOBP_REGULATION_OF_LEUKOCYTE_PROLIFERATION	1/185	268/17890	0.939609	0.949508	0.696425	SCRIB	1	GObp	13
GOBP_REGULATION_OF_PROTEIN_SECRETION	GOBP_REGULATION_OF_PROTEIN_SECRETION	1/185	275/17890	0.943911	0.953437	0.699306	TGFB2	1	GObp	13
GOBP_MEIOTIC_CELL_CYCLE	GOBP_MEIOTIC_CELL_CYCLE	1/185	284/17890	0.948996	0.958153	0.702765	TUBB8	1	GObp	13
GOBP_RNA_SPLICING	GOBP_RNA_SPLICING	2/185	463/17890	0.9545	0.963287	0.706531	ARVCF/PRDX6	2	GObp	13
GOBP_NUCLEOSIDE_PHOSPHATE_BIOSYNTHETIC_PROCESS	GOBP_NUCLEOSIDE_PHOSPHATE_BIOSYNTHETIC_PROCESS	1/185	297/17890	0.955542	0.963917	0.706993	NOS1	1	GObp	13
GOBP_DOUBLE_STRAND_BREAK_REPAIR	GOBP_DOUBLE_STRAND_BREAK_REPAIR	1/185	303/17890	0.958275	0.965827	0.708394	PML	1	GObp	13
GOBP_POSITIVE_REGULATION_OF_DNA_METABOLIC_PROCESS	GOBP_POSITIVE_REGULATION_OF_DNA_METABOLIC_PROCESS	1/185	303/17890	0.958275	0.965827	0.708394	PML	1	GObp	13
GOBP_DEFENSE_RESPONSE_TO_SYMBIONT	GOBP_DEFENSE_RESPONSE_TO_SYMBIONT	1/185	305/17890	0.959148	0.966284	0.708729	PML	1	GObp	13
GOBP_REGULATION_OF_RESPONSE_TO_DNA_DAMAGE_STIMULUS	GOBP_REGULATION_OF_RESPONSE_TO_DNA_DAMAGE_STIMULUS	1/185	311/17890	0.96166	0.968391	0.710275	PML	1	GObp	13
GOBP_BIOLOGICAL_PROCESS_INVOLVED_IN_SYMBIOTIC_INTERACTION	GOBP_BIOLOGICAL_PROCESS_INVOLVED_IN_SYMBIOTIC_INTERACTION	1/185	314/17890	0.962858	0.969173	0.710848	WWP1	1	GObp	13
GOBP_DEFENSE_RESPONSE_TO_BACTERIUM	GOBP_DEFENSE_RESPONSE_TO_BACTERIUM	1/185	318/17890	0.964398	0.970299	0.711674	NOTCH2	1	GObp	13
GOBP_VIRAL_LIFE_CYCLE	GOBP_VIRAL_LIFE_CYCLE	1/185	321/17890	0.96551	0.970994	0.712184	WWP1	1	GObp	13
GOBP_STEROID_METABOLIC_PROCESS	GOBP_STEROID_METABOLIC_PROCESS	1/185	323/17890	0.966233	0.971007	0.712193	LIMA1	1	GObp	13
GOBP_LIPID_LOCALIZATION	GOBP_LIPID_LOCALIZATION	2/185	497/17890	0.966367	0.971007	0.712193	LIMA1/PLIN3	2	GObp	13
GOBP_RNA_SPLICING_VIA_TRANSESTERIFICATION_REACTIONS	GOBP_RNA_SPLICING_VIA_TRANSESTERIFICATION_REACTIONS	1/185	326/17890	0.967289	0.971265	0.712382	PRDX6	1	GObp	13
GOBP_GLYCOPROTEIN_BIOSYNTHETIC_PROCESS	GOBP_GLYCOPROTEIN_BIOSYNTHETIC_PROCESS	1/185	327/17890	0.967633	0.971265	0.712382	BMPR2	1	GObp	13
GOBP_NEGATIVE_REGULATION_OF_PROTEOLYSIS	GOBP_NEGATIVE_REGULATION_OF_PROTEOLYSIS	1/185	328/17890	0.967974	0.971265	0.712382	PML	1	GObp	13
GOBP_PRODUCTION_OF_MOLECULAR_MEDIATOR_OF_IMMUNE_RESPONSE	GOBP_PRODUCTION_OF_MOLECULAR_MEDIATOR_OF_IMMUNE_RESPONSE	1/185	329/17890	0.968311	0.971265	0.712382	TGFB2	1	GObp	13
GOBP_LEUKOCYTE_PROLIFERATION	GOBP_LEUKOCYTE_PROLIFERATION	1/185	349/17890	0.974363	0.976909	0.716522	SCRIB	1	GObp	13
GOBP_ALCOHOL_METABOLIC_PROCESS	GOBP_ALCOHOL_METABOLIC_PROCESS	1/185	366/17890	0.978593	0.980724	0.71932	LIMA1	1	GObp	13
GOBP_REGULATION_OF_T_CELL_ACTIVATION	GOBP_REGULATION_OF_T_CELL_ACTIVATION	1/185	377/17890	0.980953	0.98266	0.72074	SCRIB	1	GObp	13
GOBP_CHROMATIN_REMODELING	GOBP_CHROMATIN_REMODELING	1/185	402/17890	0.985397	0.986408	0.723489	AXIN1	1	GObp	13
GOBP_GLYCOPROTEIN_METABOLIC_PROCESS	GOBP_GLYCOPROTEIN_METABOLIC_PROCESS	1/185	403/17890	0.985551	0.986408	0.723489	BMPR2	1	GObp	13
GOBP_LEUKOCYTE_CELL_CELL_ADHESION	GOBP_LEUKOCYTE_CELL_CELL_ADHESION	1/185	415/17890	0.987283	0.987712	0.724446	SCRIB	1	GObp	13
GOBP_RIBOSE_PHOSPHATE_METABOLIC_PROCESS	GOBP_RIBOSE_PHOSPHATE_METABOLIC_PROCESS	1/185	474/17890	0.99322	0.99322	0.728486	TJP2	1	GObp	13
HALLMARK_MYC_TARGETS_V2	HALLMARK_MYC_TARGETS_V2	8/49	58/4384	1.69053e-07	4.73349e-06	4.09287e-06	CBX3/DDX18/GNL3/LAS1L/MRTO4/MYBBP1A/NOP2/PES1	8	Hallmark	14
HALLMARK_MYC_TARGETS_V1	HALLMARK_MYC_TARGETS_V1	10/49	200/4384	5.38592e-05	0.000754029	0.00065198	CBX3/CLNS1A/DDX18/DDX21/ERH/GNL3/HDAC2/NME1/POLE3/RUVBL2	10	Hallmark	14
HALLMARK_WNT_BETA_CATENIN_SIGNALING	HALLMARK_WNT_BETA_CATENIN_SIGNALING	3/49	42/4384	0.0110964	0.103567	0.08955	HDAC2/HDAC5/NCOR2	3	Hallmark	14
HALLMARK_TGF_BETA_SIGNALING	HALLMARK_TGF_BETA_SIGNALING	3/49	54/4384	0.02184	0.15288	0.13219	ARID4B/HDAC1/NCOR2	3	Hallmark	14
HALLMARK_PI3K_AKT_MTOR_SIGNALING	HALLMARK_PI3K_AKT_MTOR_SIGNALING	4/49	105/4384	0.0288549	0.161587	0.139718	CAMK4/CSNK2B/MAP2K3/MKNK1	4	Hallmark	14
HALLMARK_E2F_TARGETS	HALLMARK_E2F_TARGETS	5/49	200/4384	0.0706689	0.247341	0.213866	ANP32E/DNMT1/NASP/NME1/RBBP7	5	Hallmark	14
HALLMARK_G2M_CHECKPOINT	HALLMARK_G2M_CHECKPOINT	5/49	200/4384	0.0706689	0.247341	0.213866	E2F4/MAPK14/NASP/PRMT5/SS18	5	Hallmark	14
HALLMARK_MYOGENESIS	HALLMARK_MYOGENESIS	5/49	200/4384	0.0706689	0.247341	0.213866	HDAC5/MEF2A/MEF2C/MEF2D/RB1	5	Hallmark	14
HALLMARK_DNA_REPAIR	HALLMARK_DNA_REPAIR	4/49	150/4384	0.0851906	0.265038	0.229168	NME1/TAF10/TAF6/TAF9	4	Hallmark	14
HALLMARK_UV_RESPONSE_DN	HALLMARK_UV_RESPONSE_DN	3/49	144/4384	0.216736	0.60686	0.524728	MAPK14/MTA1/RXRA	3	Hallmark	14
HALLMARK_UV_RESPONSE_UP	HALLMARK_UV_RESPONSE_UP	3/49	158/4384	0.258679	0.658454	0.56934	DDX21/POLE3/RXRB	3	Hallmark	14
HALLMARK_UNFOLDED_PROTEIN_RESPONSE	HALLMARK_UNFOLDED_PROTEIN_RESPONSE	2/49	113/4384	0.361714	0.836759	0.723513	GEMIN4/SDAD1	2	Hallmark	14
HALLMARK_P53_PATHWAY	HALLMARK_P53_PATHWAY	3/49	200/4384	0.388495	0.836759	0.723513	RB1/RXRA/ZBTB16	3	Hallmark	14
HALLMARK_SPERMATOGENESIS	HALLMARK_SPERMATOGENESIS	2/49	135/4384	0.448713	0.897426	0.77597	CAMK4/CSNK2A2	2	Hallmark	14
HALLMARK_IL2_STAT5_SIGNALING	HALLMARK_IL2_STAT5_SIGNALING	2/49	199/4384	0.659754	0.899833	0.778051	MAPKAPK2/NOP2	2	Hallmark	14
HALLMARK_ALLOGRAFT_REJECTION	HALLMARK_ALLOGRAFT_REJECTION	2/49	200/4384	0.662494	0.899833	0.778051	HDAC9/NME1	2	Hallmark	14
HALLMARK_APICAL_JUNCTION	HALLMARK_APICAL_JUNCTION	2/49	200/4384	0.662494	0.899833	0.778051	MAPK11/MAPK14	2	Hallmark	14
HALLMARK_ESTROGEN_RESPONSE_EARLY	HALLMARK_ESTROGEN_RESPONSE_EARLY	2/49	200/4384	0.662494	0.899833	0.778051	MYBBP1A/NCOR2	2	Hallmark	14
HALLMARK_KRAS_SIGNALING_UP	HALLMARK_KRAS_SIGNALING_UP	2/49	200/4384	0.662494	0.899833	0.778051	HDAC9/PTPRR	2	Hallmark	14
HALLMARK_PROTEIN_SECRETION	HALLMARK_PROTEIN_SECRETION	1/49	96/4384	0.664108	0.899833	0.778051	ANP32E	1	Hallmark	14
HALLMARK_BILE_ACID_METABOLISM	HALLMARK_BILE_ACID_METABOLISM	1/49	112/4384	0.720619	0.899833	0.778051	RXRA	1	Hallmark	14
HALLMARK_MITOTIC_SPINDLE	HALLMARK_MITOTIC_SPINDLE	1/49	199/4384	0.898646	0.899833	0.778051	GEMIN4	1	Hallmark	14
HALLMARK_ESTROGEN_RESPONSE_LATE	HALLMARK_ESTROGEN_RESPONSE_LATE	1/49	200/4384	0.899833	0.899833	0.778051	NCOR2	1	Hallmark	14
HALLMARK_GLYCOLYSIS	HALLMARK_GLYCOLYSIS	1/49	200/4384	0.899833	0.899833	0.778051	NASP	1	Hallmark	14
HALLMARK_HEME_METABOLISM	HALLMARK_HEME_METABOLISM	1/49	200/4384	0.899833	0.899833	0.778051	MAP2K3	1	Hallmark	14
HALLMARK_KRAS_SIGNALING_DN	HALLMARK_KRAS_SIGNALING_DN	1/49	200/4384	0.899833	0.899833	0.778051	ZBTB16	1	Hallmark	14
HALLMARK_MTORC1_SIGNALING	HALLMARK_MTORC1_SIGNALING	1/49	200/4384	0.899833	0.899833	0.778051	MAP2K3	1	Hallmark	14
HALLMARK_TNFA_SIGNALING_VIA_NFKB	HALLMARK_TNFA_SIGNALING_VIA_NFKB	1/49	200/4384	0.899833	0.899833	0.778051	MAP2K3	1	Hallmark	14
KEGG_BASAL_TRANSCRIPTION_FACTORS	KEGG_BASAL_TRANSCRIPTION_FACTORS	6/36	35/5244	9.51628e-08	4.37749e-06	2.60445e-06	TAF10/TAF4/TAF6/TAF6L/TAF7/TAF9	6	KEGG	14
KEGG_MAPK_SIGNALING_PATHWAY	KEGG_MAPK_SIGNALING_PATHWAY	8/36	267/5244	0.000353665	0.0081343	0.00483963	MAP2K3/MAPK11/MAPK14/MAPKAPK2/MAX/MEF2C/MKNK1/PTPRR	8	KEGG	14
KEGG_SMALL_CELL_LUNG_CANCER	KEGG_SMALL_CELL_LUNG_CANCER	4/36	84/5244	0.00244268	0.0333357	0.0198336	MAX/RB1/RXRA/RXRB	4	KEGG	14
KEGG_WNT_SIGNALING_PATHWAY	KEGG_WNT_SIGNALING_PATHWAY	5/36	151/5244	0.00339621	0.0333357	0.0198336	CSNK2A1/CSNK2A2/CSNK2B/RUVBL1/TBL1XR1	5	KEGG	14
KEGG_NOTCH_SIGNALING_PATHWAY	KEGG_NOTCH_SIGNALING_PATHWAY	3/36	47/5244	0.00391658	0.0333357	0.0198336	HDAC1/HDAC2/NCOR2	3	KEGG	14
KEGG_AMYOTROPHIC_LATERAL_SCLEROSIS_ALS	KEGG_AMYOTROPHIC_LATERAL_SCLEROSIS_ALS	3/36	53/5244	0.00550117	0.0333357	0.0198336	MAP2K3/MAPK11/MAPK14	3	KEGG	14
KEGG_PATHWAYS_IN_CANCER	KEGG_PATHWAYS_IN_CANCER	7/36	325/5244	0.00576801	0.0333357	0.0198336	HDAC1/HDAC2/MAX/RB1/RXRA/RXRB/ZBTB16	7	KEGG	14
KEGG_NON_SMALL_CELL_LUNG_CANCER	KEGG_NON_SMALL_CELL_LUNG_CANCER	3/36	54/5244	0.00579751	0.0333357	0.0198336	RB1/RXRA/RXRB	3	KEGG	14
KEGG_CELL_CYCLE	KEGG_CELL_CYCLE	4/36	125/5244	0.0100497	0.0475132	0.0282687	E2F4/HDAC1/HDAC2/RB1	4	KEGG	14
KEGG_NEUROTROPHIN_SIGNALING_PATHWAY	KEGG_NEUROTROPHIN_SIGNALING_PATHWAY	4/36	126/5244	0.010329	0.0475132	0.0282687	CAMK4/MAPK11/MAPK14/MAPKAPK2	4	KEGG	14
KEGG_ADHERENS_JUNCTION	KEGG_ADHERENS_JUNCTION	3/36	73/5244	0.0132998	0.0507898	0.0302182	CSNK2A1/CSNK2A2/CSNK2B	3	KEGG	14
KEGG_CHRONIC_MYELOID_LEUKEMIA	KEGG_CHRONIC_MYELOID_LEUKEMIA	3/36	73/5244	0.0132998	0.0507898	0.0302182	HDAC1/HDAC2/RB1	3	KEGG	14
KEGG_VEGF_SIGNALING_PATHWAY	KEGG_VEGF_SIGNALING_PATHWAY	3/36	76/5244	0.0148235	0.0507898	0.0302182	MAPK11/MAPK14/MAPKAPK2	3	KEGG	14
KEGG_FC_EPSILON_RI_SIGNALING_PATHWAY	KEGG_FC_EPSILON_RI_SIGNALING_PATHWAY	3/36	79/5244	0.0164427	0.0507898	0.0302182	MAP2K3/MAPK11/MAPK14	3	KEGG	14
KEGG_THYROID_CANCER	KEGG_THYROID_CANCER	2/36	29/5244	0.0165619	0.0507898	0.0302182	RXRA/RXRB	2	KEGG	14
KEGG_BASE_EXCISION_REPAIR	KEGG_BASE_EXCISION_REPAIR	2/36	35/5244	0.0236563	0.0680118	0.0404647	HMGB1/POLE3	2	KEGG	14
KEGG_GNRH_SIGNALING_PATHWAY	KEGG_GNRH_SIGNALING_PATHWAY	3/36	101/5244	0.031277	0.0819706	0.0487697	MAP2K3/MAPK11/MAPK14	3	KEGG	14
KEGG_TOLL_LIKE_RECEPTOR_SIGNALING_PATHWAY	KEGG_TOLL_LIKE_RECEPTOR_SIGNALING_PATHWAY	3/36	102/5244	0.0320754	0.0819706	0.0487697	MAP2K3/MAPK11/MAPK14	3	KEGG	14
KEGG_HUNTINGTONS_DISEASE	KEGG_HUNTINGTONS_DISEASE	4/36	182/5244	0.0347946	0.0832474	0.0495293	HDAC1/HDAC2/SIN3A/TAF4	4	KEGG	14
KEGG_LYSINE_DEGRADATION	KEGG_LYSINE_DEGRADATION	2/36	44/5244	0.0361945	0.0832474	0.0495293	SETD1A/SETD7	2	KEGG	14
KEGG_TIGHT_JUNCTION	KEGG_TIGHT_JUNCTION	3/36	132/5244	0.0609163	0.133436	0.0793897	CSNK2A1/CSNK2A2/CSNK2B	3	KEGG	14
KEGG_NOD_LIKE_RECEPTOR_SIGNALING_PATHWAY	KEGG_NOD_LIKE_RECEPTOR_SIGNALING_PATHWAY	2/36	62/5244	0.0670328	0.14016	0.0833901	MAPK11/MAPK14	2	KEGG	14
KEGG_ADIPOCYTOKINE_SIGNALING_PATHWAY	KEGG_ADIPOCYTOKINE_SIGNALING_PATHWAY	2/36	67/5244	0.0767402	0.14271	0.0849075	RXRA/RXRB	2	KEGG	14
KEGG_EPITHELIAL_CELL_SIGNALING_IN_HELICOBACTER_PYLORI_INFECTION	KEGG_EPITHELIAL_CELL_SIGNALING_IN_HELICOBACTER_PYLORI_INFECTION	2/36	68/5244	0.0787332	0.14271	0.0849075	MAPK11/MAPK14	2	KEGG	14
KEGG_PPAR_SIGNALING_PATHWAY	KEGG_PPAR_SIGNALING_PATHWAY	2/36	69/5244	0.0807427	0.14271	0.0849075	RXRA/RXRB	2	KEGG	14
KEGG_RIG_I_LIKE_RECEPTOR_SIGNALING_PATHWAY	KEGG_RIG_I_LIKE_RECEPTOR_SIGNALING_PATHWAY	2/36	71/5244	0.0848098	0.14271	0.0849075	MAPK11/MAPK14	2	KEGG	14
KEGG_CIRCADIAN_RHYTHM_MAMMAL	KEGG_CIRCADIAN_RHYTHM_MAMMAL	1/36	13/5244	0.085754	0.14271	0.0849075	NR1D1	1	KEGG	14
KEGG_LEISHMANIA_INFECTION	KEGG_LEISHMANIA_INFECTION	2/36	72/5244	0.0868669	0.14271	0.0849075	MAPK11/MAPK14	2	KEGG	14
KEGG_PROGESTERONE_MEDIATED_OOCYTE_MATURATION	KEGG_PROGESTERONE_MEDIATED_OOCYTE_MATURATION	2/36	85/5244	0.114894	0.182245	0.10843	MAPK11/MAPK14	2	KEGG	14
KEGG_PYRIMIDINE_METABOLISM	KEGG_PYRIMIDINE_METABOLISM	2/36	98/5244	0.144904	0.222186	0.132193	NME1/POLE3	2	KEGG	14
KEGG_T_CELL_RECEPTOR_SIGNALING_PATHWAY	KEGG_T_CELL_RECEPTOR_SIGNALING_PATHWAY	2/36	108/5244	0.169006	0.250783	0.149207	MAPK11/MAPK14	2	KEGG	14
KEGG_LEUKOCYTE_TRANSENDOTHELIAL_MIGRATION	KEGG_LEUKOCYTE_TRANSENDOTHELIAL_MIGRATION	2/36	116/5244	0.188767	0.271353	0.161446	MAPK11/MAPK14	2	KEGG	14
KEGG_CYSTEINE_AND_METHIONINE_METABOLISM	KEGG_CYSTEINE_AND_METHIONINE_METABOLISM	1/36	34/5244	0.209395	0.291884	0.173661	DNMT1	1	KEGG	14
KEGG_DNA_REPLICATION	KEGG_DNA_REPLICATION	1/36	36/5244	0.220284	0.298032	0.177319	POLE3	1	KEGG	14
KEGG_BLADDER_CANCER	KEGG_BLADDER_CANCER	1/36	42/5244	0.252084	0.331311	0.197118	RB1	1	KEGG	14
KEGG_NUCLEOTIDE_EXCISION_REPAIR	KEGG_NUCLEOTIDE_EXCISION_REPAIR	1/36	44/5244	0.262401	0.33529	0.199486	POLE3	1	KEGG	14
KEGG_PURINE_METABOLISM	KEGG_PURINE_METABOLISM	2/36	159/5244	0.29844	0.371034	0.220753	NME1/POLE3	2	KEGG	14
KEGG_ACUTE_MYELOID_LEUKEMIA	KEGG_ACUTE_MYELOID_LEUKEMIA	1/36	57/5244	0.326167	0.394834	0.234912	ZBTB16	1	KEGG	14
KEGG_GLIOMA	KEGG_GLIOMA	1/36	65/5244	0.362708	0.425875	0.253381	RB1	1	KEGG	14
KEGG_LONG_TERM_POTENTIATION	KEGG_LONG_TERM_POTENTIATION	1/36	70/5244	0.38456	0.425875	0.253381	CAMK4	1	KEGG	14
KEGG_PANCREATIC_CANCER	KEGG_PANCREATIC_CANCER	1/36	70/5244	0.38456	0.425875	0.253381	RB1	1	KEGG	14
KEGG_MELANOMA	KEGG_MELANOMA	1/36	71/5244	0.388842	0.425875	0.253381	RB1	1	KEGG	14
KEGG_TGF_BETA_SIGNALING_PATHWAY	KEGG_TGF_BETA_SIGNALING_PATHWAY	1/36	86/5244	0.449702	0.481077	0.286224	E2F4	1	KEGG	14
KEGG_PROSTATE_CANCER	KEGG_PROSTATE_CANCER	1/36	89/5244	0.461147	0.482108	0.286838	RB1	1	KEGG	14
KEGG_INSULIN_SIGNALING_PATHWAY	KEGG_INSULIN_SIGNALING_PATHWAY	1/36	137/5244	0.615667	0.629348	0.37444	MKNK1	1	KEGG	14
KEGG_CALCIUM_SIGNALING_PATHWAY	KEGG_CALCIUM_SIGNALING_PATHWAY	1/36	178/5244	0.712758	0.712758	0.424066	CAMK4	1	KEGG	14
REACTOME_CHROMATIN_MODIFYING_ENZYMES	REACTOME_CHROMATIN_MODIFYING_ENZYMES	62/137	274/11065	2.63807e-64	8.49458e-62	5.41498e-62	ACTL6A/ACTL6B/ARID1A/ARID1B/ARID4B/ASH2L/BRD8/CHD3/CHD4/COPRS/DMAP1/DPY30/ENY2/GATAD2B/HCFC1/HDAC1/HDAC2/KAT5/KDM1A/KDM5A/KMT2A/MBD3/MEAF6/MORF4L1/MSL1/MTA1/MTA2/MTA3/NCOA2/NCOR1/NCOR2/OGT/PBRM1/PRMT5/RBBP4/RBBP5/RBBP7/RUVBL1/RUVBL2/SAP130/SAP30L/SETD1A/SETD7/SMARCA2/SMARCA4/SMARCB1/SMARCC2/SMARCD1/SMARCD3/SMARCE1/SUDS3/TADA3/TAF10/TAF6L/TAF9/TBL1XR1/TRRAP/USP22/VPS72/WDR5/WDR77/YEATS4	62	Reactome	14
REACTOME_RUNX1_INTERACTS_WITH_CO_FACTORS_WHOSE_PRECISE_EFFECT_ON_RUNX1_TARGETS_IS_NOT_KNOWN	REACTOME_RUNX1_INTERACTS_WITH_CO_FACTORS_WHOSE_PRECISE_EFFECT_ON_RUNX1_TARGETS_IS_NOT_KNOWN	21/137	37/11065	1.97005e-31	3.17178e-29	2.02189e-29	ACTL6A/ACTL6B/ARID1A/ARID1B/CBX4/CSNK2A1/CSNK2A2/CSNK2B/PBRM1/PHC2/PHC3/RING1/RNF2/RYBP/SMARCA2/SMARCA4/SMARCB1/SMARCC2/SMARCD1/SMARCD3/SMARCE1	21	Reactome	14
REACTOME_TRANSCRIPTIONAL_REGULATION_BY_RUNX1	REACTOME_TRANSCRIPTIONAL_REGULATION_BY_RUNX1	30/137	239/11065	3.55099e-22	3.8114e-20	2.42962e-20	ACTL6A/ACTL6B/ARID1A/ARID1B/ASH2L/CBX4/CSNK2A1/CSNK2A2/CSNK2B/DPY30/HDAC1/KMT2A/PBRM1/PHC2/PHC3/RBBP5/RING1/RNF2/RYBP/SETD1A/SIN3A/SIN3B/SMARCA2/SMARCA4/SMARCB1/SMARCC2/SMARCD1/SMARCD3/SMARCE1/WDR5	30	Reactome	14
REACTOME_HATS_ACETYLATE_HISTONES	REACTOME_HATS_ACETYLATE_HISTONES	24/137	142/11065	5.84377e-21	4.70423e-19	2.99878e-19	ACTL6A/BRD8/DMAP1/ENY2/HCFC1/KAT5/MEAF6/MORF4L1/MSL1/NCOA2/OGT/RBBP7/RUVBL1/RUVBL2/SAP130/TADA3/TAF10/TAF6L/TAF9/TRRAP/USP22/VPS72/WDR5/YEATS4	24	Reactome	14
REACTOME_REGULATION_OF_PTEN_GENE_TRANSCRIPTION	REACTOME_REGULATION_OF_PTEN_GENE_TRANSCRIPTION	18/137	61/11065	1.24448e-20	8.01444e-19	5.10891e-19	CBX4/CHD3/CHD4/GATAD2B/HDAC1/HDAC2/HDAC5/KDM1A/MBD3/MTA1/MTA2/MTA3/PHC2/PHC3/RBBP4/RBBP7/RING1/RNF2	18	Reactome	14
REACTOME_EPIGENETIC_REGULATION_OF_GENE_EXPRESSION	REACTOME_EPIGENETIC_REGULATION_OF_GENE_EXPRESSION	24/137	148/11065	1.62383e-20	8.71457e-19	5.55522e-19	ARID4B/BAZ1B/CBX3/CHD3/CHD4/DDX21/DNMT1/GATAD2B/HDAC1/HDAC2/MBD2/MBD3/MTA1/MTA2/MTA3/MYBBP1A/RBBP4/RBBP7/SAP130/SAP30L/SIN3A/SIN3B/SMARCA5/SUDS3	24	Reactome	14
REACTOME_REGULATION_OF_TP53_ACTIVITY	REACTOME_REGULATION_OF_TP53_ACTIVITY	23/137	160/11065	1.82039e-18	8.37381e-17	5.338e-17	CHD3/CHD4/CSNK2A1/CSNK2A2/CSNK2B/GATAD2B/HDAC1/HDAC2/KAT5/MAPK11/MAPK14/MBD3/MEAF6/MTA2/NOC2L/PRMT5/RBBP4/RBBP7/TAF10/TAF4/TAF6/TAF7/TAF9	23	Reactome	14
REACTOME_PTEN_REGULATION	REACTOME_PTEN_REGULATION	21/137	139/11065	2.18958e-17	8.81305e-16	5.618e-16	CBX4/CHD3/CHD4/CSNK2A1/CSNK2A2/CSNK2B/GATAD2B/HDAC1/HDAC2/HDAC5/KDM1A/MBD3/MTA1/MTA2/MTA3/PHC2/PHC3/RBBP4/RBBP7/RING1/RNF2	21	Reactome	14
REACTOME_RMTS_METHYLATE_HISTONE_ARGININES	REACTOME_RMTS_METHYLATE_HISTONE_ARGININES	17/137	79/11065	5.72057e-17	1.95854e-15	1.2485e-15	ACTL6A/ACTL6B/ARID1A/ARID1B/COPRS/PBRM1/PRMT5/RBBP7/SMARCA2/SMARCA4/SMARCB1/SMARCC2/SMARCD1/SMARCD3/SMARCE1/WDR5/WDR77	17	Reactome	14
REACTOME_HDACS_DEACETYLATE_HISTONES	REACTOME_HDACS_DEACETYLATE_HISTONES	18/137	94/11065	6.08244e-17	1.95854e-15	1.2485e-15	ARID4B/CHD3/CHD4/GATAD2B/HDAC1/HDAC2/KDM1A/MBD3/MTA1/MTA2/MTA3/NCOR1/NCOR2/RBBP4/RBBP7/SAP30L/SUDS3/TBL1XR1	18	Reactome	14
REACTOME_POSITIVE_EPIGENETIC_REGULATION_OF_RRNA_EXPRESSION	REACTOME_POSITIVE_EPIGENETIC_REGULATION_OF_RRNA_EXPRESSION	16/137	106/11065	1.796e-13	5.2574e-12	3.3514e-12	BAZ1B/CBX3/CHD3/CHD4/DDX21/GATAD2B/HDAC1/HDAC2/MBD3/MTA1/MTA2/MTA3/MYBBP1A/RBBP4/RBBP7/SMARCA5	16	Reactome	14
REACTOME_REGULATION_OF_TP53_ACTIVITY_THROUGH_ACETYLATION	REACTOME_REGULATION_OF_TP53_ACTIVITY_THROUGH_ACETYLATION	10/137	30/11065	1.47904e-12	3.96875e-11	2.52993e-11	CHD3/CHD4/GATAD2B/HDAC1/HDAC2/MBD3/MEAF6/MTA2/RBBP4/RBBP7	10	Reactome	14
REACTOME_RNA_POLYMERASE_I_TRANSCRIPTION_INITIATION	REACTOME_RNA_POLYMERASE_I_TRANSCRIPTION_INITIATION	11/137	47/11065	8.32468e-12	2.06196e-10	1.31442e-10	CHD3/CHD4/GATAD2B/HDAC1/HDAC2/MBD3/MTA1/MTA2/MTA3/RBBP4/RBBP7	11	Reactome	14
REACTOME_TRANSCRIPTIONAL_REGULATION_BY_TP53	REACTOME_TRANSCRIPTIONAL_REGULATION_BY_TP53	24/137	363/11065	1.39304e-11	3.20399e-10	2.04243e-10	CHD3/CHD4/CSNK2A1/CSNK2A2/CSNK2B/E2F4/GATAD2B/HDAC1/HDAC2/KAT5/MAPK11/MAPK14/MBD3/MEAF6/MTA2/NOC2L/PRMT5/RBBP4/RBBP7/TAF10/TAF4/TAF6/TAF7/TAF9	24	Reactome	14
REACTOME_INTRACELLULAR_SIGNALING_BY_SECOND_MESSENGERS	REACTOME_INTRACELLULAR_SIGNALING_BY_SECOND_MESSENGERS	22/137	307/11065	2.27404e-11	4.8816e-10	3.11184e-10	CAMK4/CBX4/CHD3/CHD4/CSNK2A1/CSNK2A2/CSNK2B/GATAD2B/HDAC1/HDAC2/HDAC5/KDM1A/MBD3/MTA1/MTA2/MTA3/PHC2/PHC3/RBBP4/RBBP7/RING1/RNF2	22	Reactome	14
REACTOME_LOSS_OF_FUNCTION_OF_MECP2_IN_RETT_SYNDROME	REACTOME_LOSS_OF_FUNCTION_OF_MECP2_IN_RETT_SYNDROME	7/137	13/11065	6.16792e-11	1.24129e-09	7.9128e-10	CAMK4/HDAC1/MECP2/NCOR1/NCOR2/SIN3A/TBL1XR1	7	Reactome	14
REACTOME_ERCC6_CSB_AND_EHMT2_G9A_POSITIVELY_REGULATE_RRNA_EXPRESSION	REACTOME_ERCC6_CSB_AND_EHMT2_G9A_POSITIVELY_REGULATE_RRNA_EXPRESSION	12/137	76/11065	1.2598e-10	2.3862e-09	1.52112e-09	CBX3/CHD3/CHD4/GATAD2B/HDAC1/HDAC2/MBD3/MTA1/MTA2/MTA3/RBBP4/RBBP7	12	Reactome	14
REACTOME_POTENTIAL_THERAPEUTICS_FOR_SARS	REACTOME_POTENTIAL_THERAPEUTICS_FOR_SARS	15/137	154/11065	6.47047e-10	1.15749e-08	7.3786e-09	ARID4B/CHD3/CHD4/GATAD2B/HDAC1/HDAC2/KDM1A/MBD3/MTA1/MTA2/MTA3/RBBP4/RBBP7/SAP30L/SUDS3	15	Reactome	14
REACTOME_RNA_POLYMERASE_I_TRANSCRIPTION	REACTOME_RNA_POLYMERASE_I_TRANSCRIPTION	13/137	111/11065	9.66423e-10	1.63783e-08	1.04406e-08	CBX3/CHD3/CHD4/GATAD2B/HDAC1/HDAC2/MBD2/MBD3/MTA1/MTA2/MTA3/RBBP4/RBBP7	13	Reactome	14
REACTOME_TRANSCRIPTIONAL_ACTIVATION_OF_MITOCHONDRIAL_BIOGENESIS	REACTOME_TRANSCRIPTIONAL_ACTIVATION_OF_MITOCHONDRIAL_BIOGENESIS	10/137	55/11065	1.10753e-09	1.69223e-08	1.07873e-08	CAMK4/HCFC1/MEF2C/MEF2D/NCOA2/NCOR1/NR1D1/RXRA/SMARCD3/TBL1XR1	10	Reactome	14
REACTOME_NOTCH_HLH_TRANSCRIPTION_PATHWAY	REACTOME_NOTCH_HLH_TRANSCRIPTION_PATHWAY	8/137	28/11065	1.13454e-09	1.69223e-08	1.07873e-08	HDAC1/HDAC2/HDAC4/HDAC5/HDAC9/NCOR1/NCOR2/TBL1XR1	8	Reactome	14
REACTOME_SUMOYLATION	REACTOME_SUMOYLATION	16/137	187/11065	1.15618e-09	1.69223e-08	1.07873e-08	CBX4/CHD3/DNMT1/HDAC1/HDAC2/HDAC4/MTA1/NCOA2/NCOR2/PHC2/PHC3/RING1/RNF2/RXRA/SIN3A/TOP2B	16	Reactome	14
REACTOME_REGULATION_OF_TP53_ACTIVITY_THROUGH_PHOSPHORYLATION	REACTOME_REGULATION_OF_TP53_ACTIVITY_THROUGH_PHOSPHORYLATION	12/137	92/11065	1.24542e-09	1.74359e-08	1.11148e-08	CSNK2A1/CSNK2A2/CSNK2B/KAT5/MAPK11/MAPK14/NOC2L/TAF10/TAF4/TAF6/TAF7/TAF9	12	Reactome	14
REACTOME_MITOCHONDRIAL_BIOGENESIS	REACTOME_MITOCHONDRIAL_BIOGENESIS	12/137	94/11065	1.6051e-09	2.1535e-08	1.37278e-08	CAMK4/HCFC1/MAPK11/MAPK14/MEF2C/MEF2D/NCOA2/NCOR1/NR1D1/RXRA/SMARCD3/TBL1XR1	12	Reactome	14
REACTOME_REGULATION_OF_MECP2_EXPRESSION_AND_ACTIVITY	REACTOME_REGULATION_OF_MECP2_EXPRESSION_AND_ACTIVITY	8/137	32/11065	3.68281e-09	4.74346e-08	3.02378e-08	CAMK4/HDAC1/HDAC2/MECP2/NCOR1/NCOR2/SIN3A/TBL1XR1	8	Reactome	14
REACTOME_TRANSCRIPTIONAL_REGULATION_BY_E2F6	REACTOME_TRANSCRIPTIONAL_REGULATION_BY_E2F6	8/137	34/11065	6.2261e-09	7.71079e-08	4.91534e-08	CBX3/MAX/PHC3/RBBP4/RBBP7/RING1/RNF2/RYBP	8	Reactome	14
REACTOME_SUMOYLATION_OF_DNA_METHYLATION_PROTEINS	REACTOME_SUMOYLATION_OF_DNA_METHYLATION_PROTEINS	6/137	16/11065	2.33472e-08	2.78437e-07	1.77493e-07	CBX4/DNMT1/PHC2/PHC3/RING1/RNF2	6	Reactome	14
REACTOME_RRNA_PROCESSING	REACTOME_RRNA_PROCESSING	15/137	205/11065	3.31487e-08	3.8121e-07	2.43007e-07	BOP1/DDX21/EBNA1BP2/FTSJ3/GNL3/LAS1L/NOP2/PELP1/PES1/RBM28/RRP1/SENP3/TEX10/WDR12/WDR18	15	Reactome	14
REACTOME_SUMOYLATION_OF_TRANSCRIPTION_COFACTORS	REACTOME_SUMOYLATION_OF_TRANSCRIPTION_COFACTORS	8/137	43/11065	4.52798e-08	5.02762e-07	3.20492e-07	CBX4/NCOA2/NCOR2/PHC2/PHC3/RING1/RNF2/SIN3A	8	Reactome	14
REACTOME_TRANSCRIPTIONAL_REGULATION_BY_MECP2	REACTOME_TRANSCRIPTIONAL_REGULATION_BY_MECP2	9/137	63/11065	7.05461e-08	7.57195e-07	4.82684e-07	CAMK4/HDAC1/HDAC2/MECP2/MEF2C/NCOR1/NCOR2/SIN3A/TBL1XR1	9	Reactome	14
REACTOME_NEGATIVE_EPIGENETIC_REGULATION_OF_RRNA_EXPRESSION	REACTOME_NEGATIVE_EPIGENETIC_REGULATION_OF_RRNA_EXPRESSION	11/137	109/11065	9.56029e-08	9.93037e-07	6.33024e-07	ARID4B/DNMT1/HDAC1/HDAC2/MBD2/SAP130/SAP30L/SIN3A/SIN3B/SMARCA5/SUDS3	11	Reactome	14
REACTOME_HEME_SIGNALING	REACTOME_HEME_SIGNALING	8/137	48/11065	1.11857e-07	1.09145e-06	6.95761e-07	MEF2C/MEF2D/NCOA2/NCOR1/NR1D1/RXRA/SMARCD3/TBL1XR1	8	Reactome	14
REACTOME_NOTCH1_INTRACELLULAR_DOMAIN_REGULATES_TRANSCRIPTION	REACTOME_NOTCH1_INTRACELLULAR_DOMAIN_REGULATES_TRANSCRIPTION	8/137	48/11065	1.11857e-07	1.09145e-06	6.95761e-07	HDAC1/HDAC2/HDAC4/HDAC5/HDAC9/NCOR1/NCOR2/TBL1XR1	8	Reactome	14
REACTOME_CELLULAR_SENESCENCE	REACTOME_CELLULAR_SENESCENCE	14/137	198/11065	1.49778e-07	1.41849e-06	9.04232e-07	CABIN1/CBX4/KAT5/MAP2K3/MAPK11/MAPK14/MAPKAPK2/PHC2/PHC3/RB1/RBBP4/RBBP7/RING1/RNF2	14	Reactome	14
REACTOME_PKMTS_METHYLATE_HISTONE_LYSINES	REACTOME_PKMTS_METHYLATE_HISTONE_LYSINES	9/137	71/11065	2.0417e-07	1.82619e-06	1.16413e-06	ASH2L/DPY30/KMT2A/RBBP4/RBBP5/RBBP7/SETD1A/SETD7/WDR5	9	Reactome	14
REACTOME_SUMOYLATION_OF_CHROMATIN_ORGANIZATION_PROTEINS	REACTOME_SUMOYLATION_OF_CHROMATIN_ORGANIZATION_PROTEINS	9/137	71/11065	2.0417e-07	1.82619e-06	1.16413e-06	CBX4/CHD3/HDAC1/HDAC2/HDAC4/PHC2/PHC3/RING1/RNF2	9	Reactome	14
REACTOME_SNRNP_ASSEMBLY	REACTOME_SNRNP_ASSEMBLY	8/137	54/11065	2.89766e-07	2.52175e-06	1.60752e-06	CLNS1A/DDX20/GEMIN4/GEMIN5/GEMIN6/PRMT5/SMN1/WDR77	8	Reactome	14
REACTOME_SARS_COV_INFECTIONS	REACTOME_SARS_COV_INFECTIONS	21/137	471/11065	3.06218e-07	2.5948e-06	1.65409e-06	ARID4B/CHD3/CHD4/DDX20/GATAD2B/GEMIN4/GEMIN5/GEMIN6/HDAC1/HDAC2/KDM1A/MBD3/MTA1/MTA2/MTA3/RB1/RBBP4/RBBP7/SAP30L/SMN1/SUDS3	21	Reactome	14
REACTOME_OXIDATIVE_STRESS_INDUCED_SENESCENCE	REACTOME_OXIDATIVE_STRESS_INDUCED_SENESCENCE	11/137	126/11065	4.234e-07	3.49576e-06	2.22842e-06	CBX4/MAP2K3/MAPK11/MAPK14/MAPKAPK2/PHC2/PHC3/RBBP4/RBBP7/RING1/RNF2	11	Reactome	14
REACTOME_SIGNALING_BY_NOTCH1_PEST_DOMAIN_MUTANTS_IN_CANCER	REACTOME_SIGNALING_BY_NOTCH1_PEST_DOMAIN_MUTANTS_IN_CANCER	8/137	58/11065	5.12077e-07	4.12222e-06	2.62776e-06	HDAC1/HDAC2/HDAC4/HDAC5/HDAC9/NCOR1/NCOR2/TBL1XR1	8	Reactome	14
REACTOME_CYTOPROTECTION_BY_HMOX1	REACTOME_CYTOPROTECTION_BY_HMOX1	8/137	64/11065	1.11097e-06	8.72521e-06	5.562e-06	NCOA2/NCOR1/NCOR2/RXRA/SIN3A/SIN3B/SMARCD3/TBL1XR1	8	Reactome	14
REACTOME_MYOGENESIS	REACTOME_MYOGENESIS	6/137	29/11065	1.2132e-06	9.30123e-06	5.92919e-06	MAPK11/MAPK14/MEF2A/MEF2C/MEF2D/SPAG9	6	Reactome	14
REACTOME_REGULATION_OF_LIPID_METABOLISM_BY_PPARALPHA	REACTOME_REGULATION_OF_LIPID_METABOLISM_BY_PPARALPHA	10/137	118/11065	1.90573e-06	1.42708e-05	9.09712e-06	NCOA2/NCOR1/NCOR2/NR1D1/RXRA/RXRB/SIN3A/SIN3B/SMARCD3/TBL1XR1	10	Reactome	14
REACTOME_CIRCADIAN_CLOCK	REACTOME_CIRCADIAN_CLOCK	8/137	70/11065	2.22634e-06	1.62928e-05	1.0386e-05	MEF2C/MEF2D/NCOA2/NCOR1/NR1D1/RXRA/SMARCD3/TBL1XR1	8	Reactome	14
REACTOME_RUNX1_REGULATES_GENES_INVOLVED_IN_MEGAKARYOCYTE_DIFFERENTIATION_AND_PLATELET_FUNCTION	REACTOME_RUNX1_REGULATES_GENES_INVOLVED_IN_MEGAKARYOCYTE_DIFFERENTIATION_AND_PLATELET_FUNCTION	9/137	98/11065	3.2537e-06	2.3282e-05	1.48414e-05	ASH2L/DPY30/HDAC1/KMT2A/RBBP5/SETD1A/SIN3A/SIN3B/WDR5	9	Reactome	14
REACTOME_SIGNALING_BY_NOTCH1	REACTOME_SIGNALING_BY_NOTCH1	8/137	74/11065	3.40971e-06	2.3868e-05	1.5215e-05	HDAC1/HDAC2/HDAC4/HDAC5/HDAC9/NCOR1/NCOR2/TBL1XR1	8	Reactome	14
REACTOME_NR1H3_NR1H2_REGULATE_GENE_EXPRESSION_LINKED_TO_CHOLESTEROL_TRANSPORT_AND_EFFLUX	REACTOME_NR1H3_NR1H2_REGULATE_GENE_EXPRESSION_LINKED_TO_CHOLESTEROL_TRANSPORT_AND_EFFLUX	6/137	37/11065	5.4737e-06	3.75007e-05	2.39053e-05	KDM1A/NCOR1/NCOR2/RXRA/RXRB/TBL1XR1	6	Reactome	14
REACTOME_NUCLEAR_EVENTS_KINASE_AND_TRANSCRIPTION_FACTOR_ACTIVATION	REACTOME_NUCLEAR_EVENTS_KINASE_AND_TRANSCRIPTION_FACTOR_ACTIVATION	7/137	61/11065	9.55899e-06	6.41249e-05	4.08773e-05	CHD4/MAPK11/MAPK14/MAPKAPK2/MEF2A/MEF2C/MEF2D	7	Reactome	14
REACTOME_NR1H2_AND_NR1H3_MEDIATED_SIGNALING	REACTOME_NR1H2_AND_NR1H3_MEDIATED_SIGNALING	6/137	47/11065	2.28408e-05	0.000150096	9.56809e-05	KDM1A/NCOR1/NCOR2/RXRA/RXRB/TBL1XR1	6	Reactome	14
REACTOME_MAPK_TARGETS_NUCLEAR_EVENTS_MEDIATED_BY_MAP_KINASES	REACTOME_MAPK_TARGETS_NUCLEAR_EVENTS_MEDIATED_BY_MAP_KINASES	5/137	31/11065	3.54687e-05	0.000224004	0.000142794	MAPK11/MAPK14/MAPKAPK2/MEF2A/MEF2C	5	Reactome	14
REACTOME_CELLULAR_RESPONSE_TO_CHEMICAL_STRESS	REACTOME_CELLULAR_RESPONSE_TO_CHEMICAL_STRESS	11/137	199/11065	3.54788e-05	0.000224004	0.000142794	CSNK2A1/CSNK2A2/CSNK2B/NCOA2/NCOR1/NCOR2/RXRA/SIN3A/SIN3B/SMARCD3/TBL1XR1	11	Reactome	14
REACTOME_MECP2_REGULATES_NEURONAL_RECEPTORS_AND_CHANNELS	REACTOME_MECP2_REGULATES_NEURONAL_RECEPTORS_AND_CHANNELS	4/137	18/11065	6.01461e-05	0.000365416	0.000232939	HDAC1/HDAC2/MECP2/SIN3A	4	Reactome	14
REACTOME_RORA_ACTIVATES_GENE_EXPRESSION	REACTOME_RORA_ACTIVATES_GENE_EXPRESSION	4/137	18/11065	6.01461e-05	0.000365416	0.000232939	NCOA2/RXRA/SMARCD3/TBL1XR1	4	Reactome	14
REACTOME_TRANSCRIPTION_OF_E2F_TARGETS_UNDER_NEGATIVE_CONTROL_BY_DREAM_COMPLEX	REACTOME_TRANSCRIPTION_OF_E2F_TARGETS_UNDER_NEGATIVE_CONTROL_BY_DREAM_COMPLEX	4/137	19/11065	7.54556e-05	0.000449939	0.00028682	E2F4/HDAC1/MAX/RBBP4	4	Reactome	14
REACTOME_ACTIVATION_OF_ANTERIOR_HOX_GENES_IN_HINDBRAIN_DEVELOPMENT_DURING_EARLY_EMBRYOGENESIS	REACTOME_ACTIVATION_OF_ANTERIOR_HOX_GENES_IN_HINDBRAIN_DEVELOPMENT_DURING_EARLY_EMBRYOGENESIS	8/137	122/11065	0.000132448	0.000775425	0.000494305	ASH2L/NCOR1/RBBP4/RBBP5/RBBP7/RXRA/WDR5/YY1	8	Reactome	14
REACTOME_ERK_MAPK_TARGETS	REACTOME_ERK_MAPK_TARGETS	4/137	22/11065	0.000138356	0.000788683	0.000502756	MAPK11/MAPK14/MEF2A/MEF2C	4	Reactome	14
REACTOME_FORMATION_OF_THE_BETA_CATENIN_TCF_TRANSACTIVATING_COMPLEX	REACTOME_FORMATION_OF_THE_BETA_CATENIN_TCF_TRANSACTIVATING_COMPLEX	7/137	92/11065	0.000139612	0.000788683	0.000502756	ASH2L/HDAC1/KAT5/RBBP5/RUVBL1/SMARCA4/TRRAP	7	Reactome	14
REACTOME_ACTIVATED_TAK1_MEDIATES_P38_MAPK_ACTIVATION	REACTOME_ACTIVATED_TAK1_MEDIATES_P38_MAPK_ACTIVATION	4/137	23/11065	0.000165882	0.00092093	0.000587059	MAP2K3/MAPK11/MAPK14/MAPKAPK2	4	Reactome	14
REACTOME_STAT3_NUCLEAR_EVENTS_DOWNSTREAM_OF_ALK_SIGNALING	REACTOME_STAT3_NUCLEAR_EVENTS_DOWNSTREAM_OF_ALK_SIGNALING	3/137	10/11065	0.000209092	0.00114115	0.000727439	HDAC1/HDAC2/SIN3A	3	Reactome	14
REACTOME_INTERLEUKIN_17_SIGNALING	REACTOME_INTERLEUKIN_17_SIGNALING	6/137	71/11065	0.000238927	0.00128224	0.000817382	MAP2K3/MAPK11/MAPK14/MAPKAPK2/MEF2A/MEF2C	6	Reactome	14
REACTOME_UCH_PROTEINASES	REACTOME_UCH_PROTEINASES	7/137	102/11065	0.000265637	0.0013964	0.000890151	ACTL6A/ACTR5/FOXK2/HCFC1/OGT/RUVBL1/YY1	7	Reactome	14
REACTOME_HIV_TRANSCRIPTION_INITIATION	REACTOME_HIV_TRANSCRIPTION_INITIATION	5/137	47/11065	0.000273208	0.0013964	0.000890151	TAF10/TAF4/TAF6/TAF7/TAF9	5	Reactome	14
REACTOME_SUMOYLATION_OF_RNA_BINDING_PROTEINS	REACTOME_SUMOYLATION_OF_RNA_BINDING_PROTEINS	5/137	47/11065	0.000273208	0.0013964	0.000890151	CBX4/PHC2/PHC3/RING1/RNF2	5	Reactome	14
REACTOME_CONDENSATION_OF_PROMETAPHASE_CHROMOSOMES	REACTOME_CONDENSATION_OF_PROMETAPHASE_CHROMOSOMES	3/137	11/11065	0.0002849	0.00141135	0.000899683	CSNK2A1/CSNK2A2/CSNK2B	3	Reactome	14
REACTOME_RECEPTOR_MEDIATED_MITOPHAGY	REACTOME_RECEPTOR_MEDIATED_MITOPHAGY	3/137	11/11065	0.0002849	0.00141135	0.000899683	CSNK2A1/CSNK2A2/CSNK2B	3	Reactome	14
REACTOME_ORGANELLE_BIOGENESIS_AND_MAINTENANCE	REACTOME_ORGANELLE_BIOGENESIS_AND_MAINTENANCE	12/137	296/11065	0.000302877	0.00147767	0.000941963	CAMK4/HCFC1/MAPK11/MAPK14/MEF2C/MEF2D/NCOA2/NCOR1/NR1D1/RXRA/SMARCD3/TBL1XR1	12	Reactome	14
REACTOME_BMAL1_CLOCK_NPAS2_ACTIVATES_CIRCADIAN_GENE_EXPRESSION	REACTOME_BMAL1_CLOCK_NPAS2_ACTIVATES_CIRCADIAN_GENE_EXPRESSION	4/137	27/11065	0.000316383	0.00149817	0.000955026	NCOA2/RXRA/SMARCD3/TBL1XR1	4	Reactome	14
REACTOME_G0_AND_EARLY_G1	REACTOME_G0_AND_EARLY_G1	4/137	27/11065	0.000316383	0.00149817	0.000955026	E2F4/HDAC1/MAX/RBBP4	4	Reactome	14
REACTOME_DEUBIQUITINATION	REACTOME_DEUBIQUITINATION	12/137	299/11065	0.000331993	0.00154784	0.000986689	ACTL6A/ACTR5/FOXK2/HCFC1/OGT/RUVBL1/SUDS3/TADA3/TAF10/TRRAP/USP22/YY1	12	Reactome	14
REACTOME_TOLL_LIKE_RECEPTOR_9_TLR9_CASCADE	REACTOME_TOLL_LIKE_RECEPTOR_9_TLR9_CASCADE	7/137	106/11065	0.000336486	0.00154784	0.000986689	HMGB1/MAP2K3/MAPK11/MAPK14/MAPKAPK2/MEF2A/MEF2C	7	Reactome	14
REACTOME_MYD88_INDEPENDENT_TLR4_CASCADE	REACTOME_MYD88_INDEPENDENT_TLR4_CASCADE	7/137	108/11065	0.000377194	0.00171066	0.00109048	HMGB1/MAP2K3/MAPK11/MAPK14/MAPKAPK2/MEF2A/MEF2C	7	Reactome	14
REACTOME_SARS_COV_2_MODULATES_HOST_TRANSLATION_MACHINERY	REACTOME_SARS_COV_2_MODULATES_HOST_TRANSLATION_MACHINERY	5/137	51/11065	0.000402148	0.00179849	0.00114647	DDX20/GEMIN4/GEMIN5/GEMIN6/SMN1	5	Reactome	14
REACTOME_NUCLEAR_RECEPTOR_TRANSCRIPTION_PATHWAY	REACTOME_NUCLEAR_RECEPTOR_TRANSCRIPTION_PATHWAY	5/137	53/11065	0.000481654	0.00211012	0.00134513	NCOR1/NCOR2/NR1D1/RXRA/RXRB	5	Reactome	14
REACTOME_P38MAPK_EVENTS	REACTOME_P38MAPK_EVENTS	3/137	13/11065	0.000484935	0.00211012	0.00134513	MAPK11/MAPK14/MAPKAPK2	3	Reactome	14
REACTOME_TOLL_LIKE_RECEPTOR_TLR1_TLR2_CASCADE	REACTOME_TOLL_LIKE_RECEPTOR_TLR1_TLR2_CASCADE	7/137	115/11065	0.000551749	0.00236884	0.00151005	HMGB1/MAP2K3/MAPK11/MAPK14/MAPKAPK2/MEF2A/MEF2C	7	Reactome	14
REACTOME_TRANSCRIPTIONAL_REGULATION_OF_WHITE_ADIPOCYTE_DIFFERENTIATION	REACTOME_TRANSCRIPTIONAL_REGULATION_OF_WHITE_ADIPOCYTE_DIFFERENTIATION	6/137	84/11065	0.000594724	0.00251975	0.00160625	NCOA2/NCOR1/NCOR2/RXRA/SMARCD3/TBL1XR1	6	Reactome	14
REACTOME_TCF_DEPENDENT_SIGNALING_IN_RESPONSE_TO_WNT	REACTOME_TCF_DEPENDENT_SIGNALING_IN_RESPONSE_TO_WNT	10/137	234/11065	0.000648445	0.00271168	0.00172859	ASH2L/CSNK2A1/CSNK2A2/CSNK2B/HDAC1/KAT5/RBBP5/RUVBL1/SMARCA4/TRRAP	10	Reactome	14
REACTOME_TRANSCRIPTION_OF_E2F_TARGETS_UNDER_NEGATIVE_CONTROL_BY_P107_RBL1_AND_P130_RBL2_IN_COMPLEX_WITH_HDAC1	REACTOME_TRANSCRIPTION_OF_E2F_TARGETS_UNDER_NEGATIVE_CONTROL_BY_P107_RBL1_AND_P130_RBL2_IN_COMPLEX_WITH_HDAC1	3/137	16/11065	0.00092403	0.00381459	0.00243166	E2F4/HDAC1/RBBP4	3	Reactome	14
REACTOME_DNA_DAMAGE_RECOGNITION_IN_GG_NER	REACTOME_DNA_DAMAGE_RECOGNITION_IN_GG_NER	4/137	38/11065	0.00119771	0.00488179	0.00311196	ACTL6A/ACTR5/RUVBL1/YY1	4	Reactome	14
REACTOME_SIGNALING_BY_NTRKS	REACTOME_SIGNALING_BY_NTRKS	7/137	134/11065	0.00136144	0.0054798	0.00349317	CHD4/MAPK11/MAPK14/MAPKAPK2/MEF2A/MEF2C/MEF2D	7	Reactome	14
REACTOME_TRANSCRIPTION_OF_THE_HIV_GENOME	REACTOME_TRANSCRIPTION_OF_THE_HIV_GENOME	5/137	70/11065	0.00171771	0.00682842	0.00435287	TAF10/TAF4/TAF6/TAF7/TAF9	5	Reactome	14
REACTOME_ACTIVATION_OF_GENE_EXPRESSION_BY_SREBF_SREBP	REACTOME_ACTIVATION_OF_GENE_EXPRESSION_BY_SREBF_SREBP	4/137	42/11065	0.00174811	0.00686452	0.00437588	NCOA2/RXRA/SMARCD3/TBL1XR1	4	Reactome	14
REACTOME_SIGNALLING_TO_RAS	REACTOME_SIGNALLING_TO_RAS	3/137	20/11065	0.00181416	0.00703806	0.0044865	MAPK11/MAPK14/MAPKAPK2	3	Reactome	14
REACTOME_DEPOSITION_OF_NEW_CENPA_CONTAINING_NUCLEOSOMES_AT_THE_CENTROMERE	REACTOME_DEPOSITION_OF_NEW_CENPA_CONTAINING_NUCLEOSOMES_AT_THE_CENTROMERE	5/137	73/11065	0.00206973	0.00793396	0.00505761	RBBP4/RBBP7/RSF1/RUVBL1/SMARCA5	5	Reactome	14
REACTOME_SIGNAL_TRANSDUCTION_BY_L1	REACTOME_SIGNAL_TRANSDUCTION_BY_L1	3/137	21/11065	0.00209747	0.00794571	0.0050651	CSNK2A1/CSNK2A2/CSNK2B	3	Reactome	14
REACTOME_SUMOYLATION_OF_DNA_DAMAGE_RESPONSE_AND_REPAIR_PROTEINS	REACTOME_SUMOYLATION_OF_DNA_DAMAGE_RESPONSE_AND_REPAIR_PROTEINS	5/137	77/11065	0.00261754	0.00980055	0.00624749	CBX4/PHC2/PHC3/RING1/RNF2	5	Reactome	14
REACTOME_RNA_POLYMERASE_II_PRE_TRANSCRIPTION_EVENTS	REACTOME_RNA_POLYMERASE_II_PRE_TRANSCRIPTION_EVENTS	5/137	81/11065	0.00326361	0.0120791	0.00769999	TAF10/TAF4/TAF6/TAF7/TAF9	5	Reactome	14
REACTOME_TRANSCRIPTIONAL_ACTIVITY_OF_SMAD2_SMAD3_SMAD4_HETEROTRIMER	REACTOME_TRANSCRIPTIONAL_ACTIVITY_OF_SMAD2_SMAD3_SMAD4_HETEROTRIMER	4/137	51/11065	0.00358233	0.0131081	0.00835591	E2F4/HDAC1/NCOR1/NCOR2	4	Reactome	14
REACTOME_SIGNALING_BY_NUCLEAR_RECEPTORS	REACTOME_SIGNALING_BY_NUCLEAR_RECEPTORS	10/137	297/11065	0.00380492	0.0136611	0.00870846	HDAC1/KAT5/KDM1A/NCOA2/NCOR1/NCOR2/RXRA/RXRB/TBL1XR1/YY1	10	Reactome	14
REACTOME_GLOBAL_GENOME_NUCLEOTIDE_EXCISION_REPAIR_GG_NER	REACTOME_GLOBAL_GENOME_NUCLEOTIDE_EXCISION_REPAIR_GG_NER	5/137	84/11065	0.00381832	0.0136611	0.00870846	ACTL6A/ACTR5/POLE3/RUVBL1/YY1	5	Reactome	14
REACTOME_SIGNALING_BY_ALK	REACTOME_SIGNALING_BY_ALK	3/137	27/11065	0.00436977	0.0154623	0.00985663	HDAC1/HDAC2/SIN3A	3	Reactome	14
REACTOME_TOLL_LIKE_RECEPTOR_CASCADES	REACTOME_TOLL_LIKE_RECEPTOR_CASCADES	7/137	166/11065	0.00454107	0.0158937	0.0101317	HMGB1/MAP2K3/MAPK11/MAPK14/MAPKAPK2/MEF2A/MEF2C	7	Reactome	14
REACTOME_REGULATION_OF_CHOLESTEROL_BIOSYNTHESIS_BY_SREBP_SREBF	REACTOME_REGULATION_OF_CHOLESTEROL_BIOSYNTHESIS_BY_SREBP_SREBF	4/137	55/11065	0.00470675	0.0162965	0.0103884	NCOA2/RXRA/SMARCD3/TBL1XR1	4	Reactome	14
REACTOME_SYNTHESIS_OF_PC	REACTOME_SYNTHESIS_OF_PC	3/137	28/11065	0.00485027	0.0166148	0.0105913	CSNK2A1/CSNK2A2/CSNK2B	3	Reactome	14
REACTOME_G1_S_SPECIFIC_TRANSCRIPTION	REACTOME_G1_S_SPECIFIC_TRANSCRIPTION	3/137	29/11065	0.00536146	0.0179832	0.0114636	E2F4/HDAC1/RBBP4	3	Reactome	14
REACTOME_MITOPHAGY	REACTOME_MITOPHAGY	3/137	29/11065	0.00536146	0.0179832	0.0114636	CSNK2A1/CSNK2A2/CSNK2B	3	Reactome	14
REACTOME_SIGNALING_BY_TGF_BETA_RECEPTOR_COMPLEX	REACTOME_SIGNALING_BY_TGF_BETA_RECEPTOR_COMPLEX	5/137	93/11065	0.00588547	0.0193983	0.0123657	E2F4/HDAC1/NCOR1/NCOR2/STRAP	5	Reactome	14
REACTOME_FOXO_MEDIATED_TRANSCRIPTION_OF_OXIDATIVE_STRESS_METABOLIC_AND_NEURONAL_GENES	REACTOME_FOXO_MEDIATED_TRANSCRIPTION_OF_OXIDATIVE_STRESS_METABOLIC_AND_NEURONAL_GENES	3/137	30/11065	0.00590383	0.0193983	0.0123657	HDAC1/HDAC2/SIN3A	3	Reactome	14
REACTOME_ACTIVATION_OF_PPARGC1A_PGC_1ALPHA_BY_PHOSPHORYLATION	REACTOME_ACTIVATION_OF_PPARGC1A_PGC_1ALPHA_BY_PHOSPHORYLATION	2/137	10/11065	0.00641688	0.0206523	0.0131651	MAPK11/MAPK14	2	Reactome	14
REACTOME_ACTIVATION_OF_THE_AP_1_FAMILY_OF_TRANSCRIPTION_FACTORS	REACTOME_ACTIVATION_OF_THE_AP_1_FAMILY_OF_TRANSCRIPTION_FACTORS	2/137	10/11065	0.00641688	0.0206523	0.0131651	MAPK11/MAPK14	2	Reactome	14
REACTOME_DOWNREGULATION_OF_SMAD2_3_SMAD4_TRANSCRIPTIONAL_ACTIVITY	REACTOME_DOWNREGULATION_OF_SMAD2_3_SMAD4_TRANSCRIPTIONAL_ACTIVITY	3/137	31/11065	0.0064779	0.0206523	0.0131651	HDAC1/NCOR1/NCOR2	3	Reactome	14
REACTOME_DSCAM_INTERACTIONS	REACTOME_DSCAM_INTERACTIONS	2/137	11/11065	0.00777954	0.0244716	0.0155997	MAPK11/MAPK14	2	Reactome	14
REACTOME_CHROMOSOME_MAINTENANCE	REACTOME_CHROMOSOME_MAINTENANCE	6/137	140/11065	0.00782786	0.0244716	0.0155997	RBBP4/RBBP7/RSF1/RUVBL1/RUVBL2/SMARCA5	6	Reactome	14
REACTOME_SIGNALING_BY_WNT	REACTOME_SIGNALING_BY_WNT	10/137	331/11065	0.00802764	0.0248548	0.015844	ASH2L/CSNK2A1/CSNK2A2/CSNK2B/HDAC1/KAT5/RBBP5/RUVBL1/SMARCA4/TRRAP	10	Reactome	14
REACTOME_SIGNALLING_TO_ERKS	REACTOME_SIGNALLING_TO_ERKS	3/137	34/11065	0.00839458	0.0257434	0.0164105	MAPK11/MAPK14/MAPKAPK2	3	Reactome	14
REACTOME_MITOTIC_G1_PHASE_AND_G1_S_TRANSITION	REACTOME_MITOTIC_G1_PHASE_AND_G1_S_TRANSITION	6/137	149/11065	0.0104697	0.0318043	0.0202741	E2F4/HDAC1/MAX/POLE3/RB1/RBBP4	6	Reactome	14
REACTOME_COOPERATION_OF_PDCL_PHLP1_AND_TRIC_CCT_IN_G_PROTEIN_BETA_FOLDING	REACTOME_COOPERATION_OF_PDCL_PHLP1_AND_TRIC_CCT_IN_G_PROTEIN_BETA_FOLDING	3/137	38/11065	0.0114177	0.0340418	0.0217004	CSNK2A1/CSNK2A2/CSNK2B	3	Reactome	14
REACTOME_TRANSCRIPTIONAL_REGULATION_BY_THE_AP_2_TFAP2_FAMILY_OF_TRANSCRIPTION_FACTORS	REACTOME_TRANSCRIPTIONAL_REGULATION_BY_THE_AP_2_TFAP2_FAMILY_OF_TRANSCRIPTION_FACTORS	3/137	38/11065	0.0114177	0.0340418	0.0217004	NOP2/YEATS4/YY1	3	Reactome	14
REACTOME_SIGNALING_BY_NOTCH	REACTOME_SIGNALING_BY_NOTCH	8/137	247/11065	0.011658	0.0343695	0.0219093	HDAC1/HDAC2/HDAC4/HDAC5/HDAC9/NCOR1/NCOR2/TBL1XR1	8	Reactome	14
REACTOME_NUCLEOTIDE_EXCISION_REPAIR	REACTOME_NUCLEOTIDE_EXCISION_REPAIR	5/137	110/11065	0.0117411	0.0343695	0.0219093	ACTL6A/ACTR5/POLE3/RUVBL1/YY1	5	Reactome	14
REACTOME_SYNTHESIS_OF_BILE_ACIDS_AND_BILE_SALTS_VIA_27_HYDROXYCHOLESTEROL	REACTOME_SYNTHESIS_OF_BILE_ACIDS_AND_BILE_SALTS_VIA_27_HYDROXYCHOLESTEROL	2/137	15/11065	0.0143792	0.0417127	0.0265903	NCOA2/RXRA	2	Reactome	14
REACTOME_DEACTIVATION_OF_THE_BETA_CATENIN_TRANSACTIVATING_COMPLEX	REACTOME_DEACTIVATION_OF_THE_BETA_CATENIN_TRANSACTIVATING_COMPLEX	3/137	42/11065	0.014992	0.043102	0.0274759	ASH2L/HDAC1/RBBP5	3	Reactome	14
REACTOME_SIGNALING_BY_TGFB_FAMILY_MEMBERS	REACTOME_SIGNALING_BY_TGFB_FAMILY_MEMBERS	5/137	122/11065	0.0176964	0.050427	0.0321454	E2F4/HDAC1/NCOR1/NCOR2/STRAP	5	Reactome	14
REACTOME_FORMATION_OF_SENESCENCE_ASSOCIATED_HETEROCHROMATIN_FOCI_SAHF	REACTOME_FORMATION_OF_SENESCENCE_ASSOCIATED_HETEROCHROMATIN_FOCI_SAHF	2/137	17/11065	0.0183267	0.0513146	0.0327112	CABIN1/RB1	2	Reactome	14
REACTOME_KSRP_KHSRP_BINDS_AND_DESTABILIZES_MRNA	REACTOME_KSRP_KHSRP_BINDS_AND_DESTABILIZES_MRNA	2/137	17/11065	0.0183267	0.0513146	0.0327112	MAPK11/MAPK14	2	Reactome	14
REACTOME_RECYCLING_OF_BILE_ACIDS_AND_SALTS	REACTOME_RECYCLING_OF_BILE_ACIDS_AND_SALTS	2/137	18/11065	0.0204522	0.0567725	0.0361904	NCOA2/RXRA	2	Reactome	14
REACTOME_CYCLIN_A_CDK2_ASSOCIATED_EVENTS_AT_S_PHASE_ENTRY	REACTOME_CYCLIN_A_CDK2_ASSOCIATED_EVENTS_AT_S_PHASE_ENTRY	4/137	85/11065	0.0210547	0.0579453	0.036938	E2F4/MAX/RB1/RBBP4	4	Reactome	14
REACTOME_B_WICH_COMPLEX_POSITIVELY_REGULATES_RRNA_EXPRESSION	REACTOME_B_WICH_COMPLEX_POSITIVELY_REGULATES_RRNA_EXPRESSION	4/137	91/11065	0.0262732	0.0716948	0.0457028	BAZ1B/DDX21/MYBBP1A/SMARCA5	4	Reactome	14
REACTOME_HCMV_EARLY_EVENTS	REACTOME_HCMV_EARLY_EVENTS	5/137	138/11065	0.0283446	0.0766971	0.0488916	NCOR1/NCOR2/RBBP4/RBBP7/TBL1XR1	5	Reactome	14
REACTOME_TELOMERE_EXTENSION_BY_TELOMERASE	REACTOME_TELOMERE_EXTENSION_BY_TELOMERASE	2/137	23/11065	0.0324896	0.0871803	0.0555743	RUVBL1/RUVBL2	2	Reactome	14
REACTOME_RHO_GTPASES_ACTIVATE_NADPH_OXIDASES	REACTOME_RHO_GTPASES_ACTIVATE_NADPH_OXIDASES	2/137	24/11065	0.0351607	0.0928013	0.0591574	MAPK11/MAPK14	2	Reactome	14
REACTOME_SYNTHESIS_OF_BILE_ACIDS_AND_BILE_SALTS_VIA_7ALPHA_HYDROXYCHOLESTEROL	REACTOME_SYNTHESIS_OF_BILE_ACIDS_AND_BILE_SALTS_VIA_7ALPHA_HYDROXYCHOLESTEROL	2/137	24/11065	0.0351607	0.0928013	0.0591574	NCOA2/RXRA	2	Reactome	14
REACTOME_HIV_LIFE_CYCLE	REACTOME_HIV_LIFE_CYCLE	5/137	149/11065	0.0376144	0.0984702	0.0627711	TAF10/TAF4/TAF6/TAF7/TAF9	5	Reactome	14
REACTOME_ESTROGEN_DEPENDENT_GENE_EXPRESSION	REACTOME_ESTROGEN_DEPENDENT_GENE_EXPRESSION	5/137	150/11065	0.0385391	0.100077	0.0637956	HDAC1/KAT5/KDM1A/NCOA2/YY1	5	Reactome	14
REACTOME_ENDOGENOUS_STEROLS	REACTOME_ENDOGENOUS_STEROLS	2/137	26/11065	0.0407469	0.104964	0.0669106	NCOA2/RXRA	2	Reactome	14
REACTOME_FOXO_MEDIATED_TRANSCRIPTION	REACTOME_FOXO_MEDIATED_TRANSCRIPTION	3/137	66/11065	0.048312	0.123464	0.0787037	HDAC1/HDAC2/SIN3A	3	Reactome	14
REACTOME_EGR2_AND_SOX10_MEDIATED_INITIATION_OF_SCHWANN_CELL_MYELINATION	REACTOME_EGR2_AND_SOX10_MEDIATED_INITIATION_OF_SCHWANN_CELL_MYELINATION	2/137	29/11065	0.0497	0.126011	0.0803274	HDAC2/SMARCA4	2	Reactome	14
REACTOME_HCMV_INFECTION	REACTOME_HCMV_INFECTION	5/137	162/11065	0.0507234	0.127601	0.081341	NCOR1/NCOR2/RBBP4/RBBP7/TBL1XR1	5	Reactome	14
REACTOME_S_PHASE	REACTOME_S_PHASE	5/137	163/11065	0.05183	0.129374	0.0824713	E2F4/MAX/POLE3/RB1/RBBP4	5	Reactome	14
REACTOME_SUMOYLATION_OF_INTRACELLULAR_RECEPTORS	REACTOME_SUMOYLATION_OF_INTRACELLULAR_RECEPTORS	2/137	30/11065	0.0528283	0.130852	0.0834131	HDAC4/RXRA	2	Reactome	14
REACTOME_REGULATION_OF_PTEN_STABILITY_AND_ACTIVITY	REACTOME_REGULATION_OF_PTEN_STABILITY_AND_ACTIVITY	3/137	69/11065	0.0538774	0.132432	0.0844202	CSNK2A1/CSNK2A2/CSNK2B	3	Reactome	14
REACTOME_DNA_REPAIR	REACTOME_DNA_REPAIR	8/137	333/11065	0.0548	0.133679	0.0852153	ACTL6A/ACTR5/BAZ1B/KAT5/POLE3/RUVBL1/SMARCA5/YY1	8	Reactome	14
REACTOME_RUNX2_REGULATES_BONE_DEVELOPMENT	REACTOME_RUNX2_REGULATES_BONE_DEVELOPMENT	2/137	31/11065	0.0560249	0.135639	0.086465	HDAC4/RB1	2	Reactome	14
REACTOME_UB_SPECIFIC_PROCESSING_PROTEASES	REACTOME_UB_SPECIFIC_PROCESSING_PROTEASES	6/137	221/11065	0.0566443	0.136115	0.0867686	RUVBL1/SUDS3/TADA3/TAF10/TRRAP/USP22	6	Reactome	14
REACTOME_PRC2_METHYLATES_HISTONES_AND_DNA	REACTOME_PRC2_METHYLATES_HISTONES_AND_DNA	3/137	73/11065	0.061754	0.147295	0.0938949	DNMT1/RBBP4/RBBP7	3	Reactome	14
REACTOME_SYNTHESIS_OF_BILE_ACIDS_AND_BILE_SALTS	REACTOME_SYNTHESIS_OF_BILE_ACIDS_AND_BILE_SALTS	2/137	34/11065	0.0660031	0.156272	0.0996176	NCOA2/RXRA	2	Reactome	14
REACTOME_DNA_DOUBLE_STRAND_BREAK_RESPONSE	REACTOME_DNA_DOUBLE_STRAND_BREAK_RESPONSE	3/137	78/11065	0.0723068	0.169012	0.107739	BAZ1B/KAT5/SMARCA5	3	Reactome	14
REACTOME_NOD1_2_SIGNALING_PATHWAY	REACTOME_NOD1_2_SIGNALING_PATHWAY	2/137	36/11065	0.0729584	0.169012	0.107739	MAPK11/MAPK14	2	Reactome	14
REACTOME_SMAD2_SMAD3_SMAD4_HETEROTRIMER_REGULATES_TRANSCRIPTION	REACTOME_SMAD2_SMAD3_SMAD4_HETEROTRIMER_REGULATES_TRANSCRIPTION	2/137	36/11065	0.0729584	0.169012	0.107739	E2F4/HDAC1	2	Reactome	14
REACTOME_DNA_DAMAGE_TELOMERE_STRESS_INDUCED_SENESCENCE	REACTOME_DNA_DAMAGE_TELOMERE_STRESS_INDUCED_SENESCENCE	3/137	80/11065	0.0767399	0.176502	0.112513	CABIN1/KAT5/RB1	3	Reactome	14
REACTOME_SELECTIVE_AUTOPHAGY	REACTOME_SELECTIVE_AUTOPHAGY	3/137	82/11065	0.0812902	0.185641	0.11834	CSNK2A1/CSNK2A2/CSNK2B	3	Reactome	14
REACTOME_NGF_STIMULATED_TRANSCRIPTION	REACTOME_NGF_STIMULATED_TRANSCRIPTION	2/137	39/11065	0.0838071	0.190042	0.121145	CHD4/MEF2D	2	Reactome	14
REACTOME_DISEASES_OF_SIGNAL_TRANSDUCTION_BY_GROWTH_FACTOR_RECEPTORS_AND_SECOND_MESSENGERS	REACTOME_DISEASES_OF_SIGNAL_TRANSDUCTION_BY_GROWTH_FACTOR_RECEPTORS_AND_SECOND_MESSENGERS	9/137	432/11065	0.0877709	0.197638	0.125987	HDAC1/HDAC2/HDAC4/HDAC5/HDAC9/MECP2/NCOR1/NCOR2/TBL1XR1	9	Reactome	14
REACTOME_REGULATION_OF_MRNA_STABILITY_BY_PROTEINS_THAT_BIND_AU_RICH_ELEMENTS	REACTOME_REGULATION_OF_MRNA_STABILITY_BY_PROTEINS_THAT_BIND_AU_RICH_ELEMENTS	3/137	87/11065	0.0931604	0.208317	0.132794	MAPK11/MAPK14/MAPKAPK2	3	Reactome	14
REACTOME_SIGNALING_BY_RETINOIC_ACID	REACTOME_SIGNALING_BY_RETINOIC_ACID	2/137	43/11065	0.0989705	0.219783	0.140103	RXRA/RXRB	2	Reactome	14
REACTOME_BILE_ACID_AND_BILE_SALT_METABOLISM	REACTOME_BILE_ACID_AND_BILE_SALT_METABOLISM	2/137	45/11065	0.10682	0.235589	0.15018	NCOA2/RXRA	2	Reactome	14
REACTOME_SARS_COV_2_HOST_INTERACTIONS	REACTOME_SARS_COV_2_HOST_INTERACTIONS	5/137	204/11065	0.109166	0.239126	0.152434	DDX20/GEMIN4/GEMIN5/GEMIN6/SMN1	5	Reactome	14
REACTOME_CYCLIN_D_ASSOCIATED_EVENTS_IN_G1	REACTOME_CYCLIN_D_ASSOCIATED_EVENTS_IN_G1	2/137	47/11065	0.114831	0.249834	0.15926	E2F4/RB1	2	Reactome	14
REACTOME_CAMK_IV_MEDIATED_PHOSPHORYLATION_OF_CREB	REACTOME_CAMK_IV_MEDIATED_PHOSPHORYLATION_OF_CREB	1/137	10/11065	0.117183	0.251554	0.160356	CAMK4	1	Reactome	14
REACTOME_RUNX3_REGULATES_P14_ARF	REACTOME_RUNX3_REGULATES_P14_ARF	1/137	10/11065	0.117183	0.251554	0.160356	HDAC4	1	Reactome	14
REACTOME_PROTEIN_FOLDING	REACTOME_PROTEIN_FOLDING	3/137	98/11065	0.121567	0.259236	0.165253	CSNK2A1/CSNK2A2/CSNK2B	3	Reactome	14
REACTOME_METABOLISM_OF_STEROIDS	REACTOME_METABOLISM_OF_STEROIDS	4/137	154/11065	0.123942	0.262561	0.167373	NCOA2/RXRA/SMARCD3/TBL1XR1	4	Reactome	14
REACTOME_HDMS_DEMETHYLATE_HISTONES	REACTOME_HDMS_DEMETHYLATE_HISTONES	2/137	50/11065	0.127121	0.26446	0.168584	KDM1A/KDM5A	2	Reactome	14
REACTOME_NETRIN_1_SIGNALING	REACTOME_NETRIN_1_SIGNALING	2/137	50/11065	0.127121	0.26446	0.168584	MAPK11/MAPK14	2	Reactome	14
REACTOME_RIBAVIRIN_ADME	REACTOME_RIBAVIRIN_ADME	1/137	11/11065	0.128124	0.26446	0.168584	NME1	1	Reactome	14
REACTOME_UPTAKE_AND_FUNCTION_OF_ANTHRAX_TOXINS	REACTOME_UPTAKE_AND_FUNCTION_OF_ANTHRAX_TOXINS	1/137	11/11065	0.128124	0.26446	0.168584	MAP2K3	1	Reactome	14
REACTOME_EXTENSION_OF_TELOMERES	REACTOME_EXTENSION_OF_TELOMERES	2/137	51/11065	0.131285	0.26926	0.171643	RUVBL1/RUVBL2	2	Reactome	14
REACTOME_ACTIVATION_OF_THE_TFAP2_AP_2_FAMILY_OF_TRANSCRIPTION_FACTORS	REACTOME_ACTIVATION_OF_THE_TFAP2_AP_2_FAMILY_OF_TRANSCRIPTION_FACTORS	1/137	12/11065	0.138929	0.282269	0.179936	YEATS4	1	Reactome	14
REACTOME_ESR_MEDIATED_SIGNALING	REACTOME_ESR_MEDIATED_SIGNALING	5/137	221/11065	0.139381	0.282269	0.179936	HDAC1/KAT5/KDM1A/NCOA2/YY1	5	Reactome	14
REACTOME_DISEASES_OF_PROGRAMMED_CELL_DEATH	REACTOME_DISEASES_OF_PROGRAMMED_CELL_DEATH	3/137	105/11065	0.1411	0.283964	0.181017	DNMT1/RBBP4/RBBP7	3	Reactome	14
REACTOME_SIGNALING_BY_VEGF	REACTOME_SIGNALING_BY_VEGF	3/137	106/11065	0.143973	0.287946	0.183555	MAPK11/MAPK14/MAPKAPK2	3	Reactome	14
REACTOME_KEAP1_NFE2L2_PATHWAY	REACTOME_KEAP1_NFE2L2_PATHWAY	3/137	107/11065	0.146866	0.291918	0.186087	CSNK2A1/CSNK2A2/CSNK2B	3	Reactome	14
REACTOME_ADVANCED_GLYCOSYLATION_ENDPRODUCT_RECEPTOR_SIGNALING	REACTOME_ADVANCED_GLYCOSYLATION_ENDPRODUCT_RECEPTOR_SIGNALING	1/137	13/11065	0.149602	0.291951	0.186108	HMGB1	1	Reactome	14
REACTOME_APOPTOSIS_INDUCED_DNA_FRAGMENTATION	REACTOME_APOPTOSIS_INDUCED_DNA_FRAGMENTATION	1/137	13/11065	0.149602	0.291951	0.186108	HMGB1	1	Reactome	14
REACTOME_INHIBITION_OF_REPLICATION_INITIATION_OF_DAMAGED_DNA_BY_RB1_E2F1	REACTOME_INHIBITION_OF_REPLICATION_INITIATION_OF_DAMAGED_DNA_BY_RB1_E2F1	1/137	13/11065	0.149602	0.291951	0.186108	RB1	1	Reactome	14
REACTOME_NUCLEOTIDE_BINDING_DOMAIN_LEUCINE_RICH_REPEAT_CONTAINING_RECEPTOR_NLR_SIGNALING_PATHWAYS	REACTOME_NUCLEOTIDE_BINDING_DOMAIN_LEUCINE_RICH_REPEAT_CONTAINING_RECEPTOR_NLR_SIGNALING_PATHWAYS	2/137	56/11065	0.152546	0.295902	0.188627	MAPK11/MAPK14	2	Reactome	14
REACTOME_DNA_DOUBLE_STRAND_BREAK_REPAIR	REACTOME_DNA_DOUBLE_STRAND_BREAK_REPAIR	4/137	168/11065	0.155181	0.299211	0.190736	BAZ1B/KAT5/POLE3/SMARCA5	4	Reactome	14
REACTOME_HIV_INFECTION	REACTOME_HIV_INFECTION	5/137	231/11065	0.158706	0.301557	0.192232	TAF10/TAF4/TAF6/TAF7/TAF9	5	Reactome	14
REACTOME_FACTORS_INVOLVED_IN_MEGAKARYOCYTE_DEVELOPMENT_AND_PLATELET_PRODUCTION	REACTOME_FACTORS_INVOLVED_IN_MEGAKARYOCYTE_DEVELOPMENT_AND_PLATELET_PRODUCTION	4/137	170/11065	0.159869	0.301557	0.192232	HDAC1/HDAC2/KDM1A/SIN3A	4	Reactome	14
REACTOME_CARNITINE_METABOLISM	REACTOME_CARNITINE_METABOLISM	1/137	14/11065	0.160144	0.301557	0.192232	RXRA	1	Reactome	14
REACTOME_REPRESSION_OF_WNT_TARGET_GENES	REACTOME_REPRESSION_OF_WNT_TARGET_GENES	1/137	14/11065	0.160144	0.301557	0.192232	HDAC1	1	Reactome	14
REACTOME_REGULATED_NECROSIS	REACTOME_REGULATED_NECROSIS	2/137	59/11065	0.165608	0.309808	0.197491	HMGB1/OGT	2	Reactome	14
REACTOME_SARS_COV_2_INFECTION	REACTOME_SARS_COV_2_INFECTION	6/137	299/11065	0.166449	0.309808	0.197491	DDX20/GEMIN4/GEMIN5/GEMIN6/RB1/SMN1	6	Reactome	14
REACTOME_TFAP2_AP_2_FAMILY_REGULATES_TRANSCRIPTION_OF_GROWTH_FACTORS_AND_THEIR_RECEPTORS	REACTOME_TFAP2_AP_2_FAMILY_REGULATES_TRANSCRIPTION_OF_GROWTH_FACTORS_AND_THEIR_RECEPTORS	1/137	15/11065	0.170556	0.315626	0.2012	YY1	1	Reactome	14
REACTOME_POLO_LIKE_KINASE_MEDIATED_EVENTS	REACTOME_POLO_LIKE_KINASE_MEDIATED_EVENTS	1/137	16/11065	0.180839	0.328984	0.209715	RBBP4	1	Reactome	14
REACTOME_REGULATION_OF_PYRUVATE_DEHYDROGENASE_PDH_COMPLEX	REACTOME_REGULATION_OF_PYRUVATE_DEHYDROGENASE_PDH_COMPLEX	1/137	16/11065	0.180839	0.328984	0.209715	RXRA	1	Reactome	14
REACTOME_SPRY_REGULATION_OF_FGF_SIGNALING	REACTOME_SPRY_REGULATION_OF_FGF_SIGNALING	1/137	16/11065	0.180839	0.328984	0.209715	MKNK1	1	Reactome	14
REACTOME_CYTOCHROME_P450_ARRANGED_BY_SUBSTRATE_TYPE	REACTOME_CYTOCHROME_P450_ARRANGED_BY_SUBSTRATE_TYPE	2/137	64/11065	0.187779	0.33607	0.214232	NCOA2/RXRA	2	Reactome	14
REACTOME_L1CAM_INTERACTIONS	REACTOME_L1CAM_INTERACTIONS	3/137	121/11065	0.189181	0.33607	0.214232	CSNK2A1/CSNK2A2/CSNK2B	3	Reactome	14
REACTOME_ABERRANT_REGULATION_OF_MITOTIC_G1_S_TRANSITION_IN_CANCER_DUE_TO_RB1_DEFECTS	REACTOME_ABERRANT_REGULATION_OF_MITOTIC_G1_S_TRANSITION_IN_CANCER_DUE_TO_RB1_DEFECTS	1/137	17/11065	0.190996	0.33607	0.214232	RB1	1	Reactome	14
REACTOME_BUTYRATE_RESPONSE_FACTOR_1_BRF1_BINDS_AND_DESTABILIZES_MRNA	REACTOME_BUTYRATE_RESPONSE_FACTOR_1_BRF1_BINDS_AND_DESTABILIZES_MRNA	1/137	17/11065	0.190996	0.33607	0.214232	MAPKAPK2	1	Reactome	14
REACTOME_PLATELET_SENSITIZATION_BY_LDL	REACTOME_PLATELET_SENSITIZATION_BY_LDL	1/137	17/11065	0.190996	0.33607	0.214232	MAPK14	1	Reactome	14
REACTOME_TRISTETRAPROLIN_TTP_ZFP36_BINDS_AND_DESTABILIZES_MRNA	REACTOME_TRISTETRAPROLIN_TTP_ZFP36_BINDS_AND_DESTABILIZES_MRNA	1/137	17/11065	0.190996	0.33607	0.214232	MAPKAPK2	1	Reactome	14
REACTOME_IRAK4_DEFICIENCY_TLR2_4	REACTOME_IRAK4_DEFICIENCY_TLR2_4	1/137	18/11065	0.201028	0.348441	0.222118	HMGB1	1	Reactome	14
REACTOME_TP53_REGULATES_TRANSCRIPTION_OF_GENES_INVOLVED_IN_G2_CELL_CYCLE_ARREST	REACTOME_TP53_REGULATES_TRANSCRIPTION_OF_GENES_INVOLVED_IN_G2_CELL_CYCLE_ARREST	1/137	18/11065	0.201028	0.348441	0.222118	E2F4	1	Reactome	14
REACTOME_ACTIVATED_PKN1_STIMULATES_TRANSCRIPTION_OF_AR_ANDROGEN_RECEPTOR_REGULATED_GENES_KLK2_AND_KLK3	REACTOME_ACTIVATED_PKN1_STIMULATES_TRANSCRIPTION_OF_AR_ANDROGEN_RECEPTOR_REGULATED_GENES_KLK2_AND_KLK3	2/137	67/11065	0.201273	0.348441	0.222118	KDM1A/NCOA2	2	Reactome	14
REACTOME_HDR_THROUGH_HOMOLOGOUS_RECOMBINATION_HRR	REACTOME_HDR_THROUGH_HOMOLOGOUS_RECOMBINATION_HRR	2/137	68/11065	0.205797	0.354367	0.225896	KAT5/POLE3	2	Reactome	14
REACTOME_NUCLEAR_EVENTS_STIMULATED_BY_ALK_SIGNALING_IN_CANCER	REACTOME_NUCLEAR_EVENTS_STIMULATED_BY_ALK_SIGNALING_IN_CANCER	1/137	19/11065	0.210937	0.358276	0.228388	MECP2	1	Reactome	14
REACTOME_REGULATION_OF_TP53_ACTIVITY_THROUGH_METHYLATION	REACTOME_REGULATION_OF_TP53_ACTIVITY_THROUGH_METHYLATION	1/137	19/11065	0.210937	0.358276	0.228388	PRMT5	1	Reactome	14
REACTOME_GLYCEROPHOSPHOLIPID_BIOSYNTHESIS	REACTOME_GLYCEROPHOSPHOLIPID_BIOSYNTHESIS	3/137	128/11065	0.211405	0.358276	0.228388	CSNK2A1/CSNK2A2/CSNK2B	3	Reactome	14
REACTOME_ABERRANT_REGULATION_OF_MITOTIC_EXIT_IN_CANCER_DUE_TO_RB1_DEFECTS	REACTOME_ABERRANT_REGULATION_OF_MITOTIC_EXIT_IN_CANCER_DUE_TO_RB1_DEFECTS	1/137	20/11065	0.220723	0.370171	0.235971	RB1	1	Reactome	14
REACTOME_SUMOYLATION_OF_TRANSCRIPTION_FACTORS	REACTOME_SUMOYLATION_OF_TRANSCRIPTION_FACTORS	1/137	20/11065	0.220723	0.370171	0.235971	MTA1	1	Reactome	14
REACTOME_NEGATIVE_REGULATION_OF_NMDA_RECEPTOR_MEDIATED_NEURONAL_TRANSMISSION	REACTOME_NEGATIVE_REGULATION_OF_NMDA_RECEPTOR_MEDIATED_NEURONAL_TRANSMISSION	1/137	21/11065	0.230389	0.378496	0.241278	CAMK4	1	Reactome	14
REACTOME_PCNA_DEPENDENT_LONG_PATCH_BASE_EXCISION_REPAIR	REACTOME_PCNA_DEPENDENT_LONG_PATCH_BASE_EXCISION_REPAIR	1/137	21/11065	0.230389	0.378496	0.241278	POLE3	1	Reactome	14
REACTOME_REGULATION_OF_TLR_BY_ENDOGENOUS_LIGAND	REACTOME_REGULATION_OF_TLR_BY_ENDOGENOUS_LIGAND	1/137	21/11065	0.230389	0.378496	0.241278	HMGB1	1	Reactome	14
REACTOME_SYNTHESIS_OF_LEUKOTRIENES_LT_AND_EOXINS_EX	REACTOME_SYNTHESIS_OF_LEUKOTRIENES_LT_AND_EOXINS_EX	1/137	21/11065	0.230389	0.378496	0.241278	MAPKAPK2	1	Reactome	14
REACTOME_SIGNALING_BY_INTERLEUKINS	REACTOME_SIGNALING_BY_INTERLEUKINS	8/137	474/11065	0.233773	0.382106	0.243578	HMGB1/MAP2K3/MAPK11/MAPK14/MAPKAPK2/MEF2A/MEF2C/SMARCA4	8	Reactome	14
REACTOME_E2F_MEDIATED_REGULATION_OF_DNA_REPLICATION	REACTOME_E2F_MEDIATED_REGULATION_OF_DNA_REPLICATION	1/137	22/11065	0.239936	0.390199	0.248738	RB1	1	Reactome	14
REACTOME_AZATHIOPRINE_ADME	REACTOME_AZATHIOPRINE_ADME	1/137	23/11065	0.249366	0.401478	0.255928	NME1	1	Reactome	14
REACTOME_RHOBTB1_GTPASE_CYCLE	REACTOME_RHOBTB1_GTPASE_CYCLE	1/137	23/11065	0.249366	0.401478	0.255928	SPEN	1	Reactome	14
REACTOME_RUNX2_REGULATES_OSTEOBLAST_DIFFERENTIATION	REACTOME_RUNX2_REGULATES_OSTEOBLAST_DIFFERENTIATION	1/137	24/11065	0.258679	0.414401	0.264165	RB1	1	Reactome	14
REACTOME_RNA_POLYMERASE_II_TRANSCRIBES_SNRNA_GENES	REACTOME_RNA_POLYMERASE_II_TRANSCRIBES_SNRNA_GENES	2/137	81/11065	0.265292	0.418721	0.266919	TAF6/TAF9	2	Reactome	14
REACTOME_ADP_SIGNALLING_THROUGH_P2Y_PURINOCEPTOR_1	REACTOME_ADP_SIGNALLING_THROUGH_P2Y_PURINOCEPTOR_1	1/137	25/11065	0.267877	0.418721	0.266919	MAPK14	1	Reactome	14
REACTOME_GAP_FILLING_DNA_REPAIR_SYNTHESIS_AND_LIGATION_IN_GG_NER	REACTOME_GAP_FILLING_DNA_REPAIR_SYNTHESIS_AND_LIGATION_IN_GG_NER	1/137	25/11065	0.267877	0.418721	0.266919	POLE3	1	Reactome	14
REACTOME_RESOLUTION_OF_AP_SITES_VIA_THE_MULTIPLE_NUCLEOTIDE_PATCH_REPLACEMENT_PATHWAY	REACTOME_RESOLUTION_OF_AP_SITES_VIA_THE_MULTIPLE_NUCLEOTIDE_PATCH_REPLACEMENT_PATHWAY	1/137	25/11065	0.267877	0.418721	0.266919	POLE3	1	Reactome	14
REACTOME_TRAF6_MEDIATED_NF_KB_ACTIVATION	REACTOME_TRAF6_MEDIATED_NF_KB_ACTIVATION	1/137	25/11065	0.267877	0.418721	0.266919	HMGB1	1	Reactome	14
REACTOME_DOWNREGULATION_OF_TGF_BETA_RECEPTOR_SIGNALING	REACTOME_DOWNREGULATION_OF_TGF_BETA_RECEPTOR_SIGNALING	1/137	26/11065	0.276963	0.430831	0.274639	STRAP	1	Reactome	14
REACTOME_PYROPTOSIS	REACTOME_PYROPTOSIS	1/137	27/11065	0.285936	0.440533	0.280823	HMGB1	1	Reactome	14
REACTOME_RESOLUTION_OF_D_LOOP_STRUCTURES_THROUGH_SYNTHESIS_DEPENDENT_STRAND_ANNEALING_SDSA	REACTOME_RESOLUTION_OF_D_LOOP_STRUCTURES_THROUGH_SYNTHESIS_DEPENDENT_STRAND_ANNEALING_SDSA	1/137	27/11065	0.285936	0.440533	0.280823	KAT5	1	Reactome	14
REACTOME_AUTOPHAGY	REACTOME_AUTOPHAGY	3/137	151/11065	0.287582	0.440959	0.281095	CSNK2A1/CSNK2A2/CSNK2B	3	Reactome	14
REACTOME_DEATH_RECEPTOR_SIGNALING	REACTOME_DEATH_RECEPTOR_SIGNALING	3/137	154/11065	0.29773	0.454356	0.289635	HDAC1/HDAC2/MAPKAPK2	3	Reactome	14
REACTOME_INTERCONVERSION_OF_NUCLEOTIDE_DI_AND_TRIPHOSPHATES	REACTOME_INTERCONVERSION_OF_NUCLEOTIDE_DI_AND_TRIPHOSPHATES	1/137	29/11065	0.303552	0.456747	0.291159	NME1	1	Reactome	14
REACTOME_NEGATIVE_REGULATION_OF_FGFR3_SIGNALING	REACTOME_NEGATIVE_REGULATION_OF_FGFR3_SIGNALING	1/137	29/11065	0.303552	0.456747	0.291159	MKNK1	1	Reactome	14
REACTOME_UPTAKE_AND_ACTIONS_OF_BACTERIAL_TOXINS	REACTOME_UPTAKE_AND_ACTIONS_OF_BACTERIAL_TOXINS	1/137	29/11065	0.303552	0.456747	0.291159	MAP2K3	1	Reactome	14
REACTOME_TRANSCRIPTIONAL_REGULATION_OF_GRANULOPOIESIS	REACTOME_TRANSCRIPTIONAL_REGULATION_OF_GRANULOPOIESIS	2/137	90/11065	0.306621	0.459218	0.292735	KMT2A/RXRA	2	Reactome	14
REACTOME_RECOGNITION_OF_DNA_DAMAGE_BY_PCNA_CONTAINING_REPLICATION_COMPLEX	REACTOME_RECOGNITION_OF_DNA_DAMAGE_BY_PCNA_CONTAINING_REPLICATION_COMPLEX	1/137	30/11065	0.312198	0.465406	0.296679	POLE3	1	Reactome	14
REACTOME_DISEASES_OF_IMMUNE_SYSTEM	REACTOME_DISEASES_OF_IMMUNE_SYSTEM	1/137	31/11065	0.320737	0.471586	0.300618	HMGB1	1	Reactome	14
REACTOME_NEGATIVE_REGULATION_OF_FGFR4_SIGNALING	REACTOME_NEGATIVE_REGULATION_OF_FGFR4_SIGNALING	1/137	31/11065	0.320737	0.471586	0.300618	MKNK1	1	Reactome	14
REACTOME_PYRUVATE_METABOLISM	REACTOME_PYRUVATE_METABOLISM	1/137	31/11065	0.320737	0.471586	0.300618	RXRA	1	Reactome	14
REACTOME_RHO_GTPASES_ACTIVATE_PKNS	REACTOME_RHO_GTPASES_ACTIVATE_PKNS	2/137	94/11065	0.324873	0.475305	0.302989	KDM1A/NCOA2	2	Reactome	14
REACTOME_NUCLEAR_SIGNALING_BY_ERBB4	REACTOME_NUCLEAR_SIGNALING_BY_ERBB4	1/137	32/11065	0.329171	0.475305	0.302989	NCOR1	1	Reactome	14
REACTOME_RIPK1_MEDIATED_REGULATED_NECROSIS	REACTOME_RIPK1_MEDIATED_REGULATED_NECROSIS	1/137	32/11065	0.329171	0.475305	0.302989	OGT	1	Reactome	14
REACTOME_TERMINATION_OF_TRANSLESION_DNA_SYNTHESIS	REACTOME_TERMINATION_OF_TRANSLESION_DNA_SYNTHESIS	1/137	32/11065	0.329171	0.475305	0.302989	POLE3	1	Reactome	14
REACTOME_ACTIVATION_OF_THE_PRE_REPLICATIVE_COMPLEX	REACTOME_ACTIVATION_OF_THE_PRE_REPLICATIVE_COMPLEX	1/137	33/11065	0.337501	0.480139	0.306071	POLE3	1	Reactome	14
REACTOME_NEGATIVE_REGULATION_OF_FGFR1_SIGNALING	REACTOME_NEGATIVE_REGULATION_OF_FGFR1_SIGNALING	1/137	33/11065	0.337501	0.480139	0.306071	MKNK1	1	Reactome	14
REACTOME_SIGNAL_AMPLIFICATION	REACTOME_SIGNAL_AMPLIFICATION	1/137	33/11065	0.337501	0.480139	0.306071	MAPK14	1	Reactome	14
REACTOME_P75_NTR_RECEPTOR_MEDIATED_SIGNALLING	REACTOME_P75_NTR_RECEPTOR_MEDIATED_SIGNALLING	2/137	97/11065	0.338483	0.480139	0.306071	HDAC1/HDAC2	2	Reactome	14
REACTOME_NEGATIVE_REGULATION_OF_FGFR2_SIGNALING	REACTOME_NEGATIVE_REGULATION_OF_FGFR2_SIGNALING	1/137	34/11065	0.345728	0.488265	0.311251	MKNK1	1	Reactome	14
REACTOME_ONCOGENE_INDUCED_SENESCENCE	REACTOME_ONCOGENE_INDUCED_SENESCENCE	1/137	35/11065	0.353853	0.49325	0.314429	RB1	1	Reactome	14
REACTOME_RESOLUTION_OF_D_LOOP_STRUCTURES	REACTOME_RESOLUTION_OF_D_LOOP_STRUCTURES	1/137	35/11065	0.353853	0.49325	0.314429	KAT5	1	Reactome	14
REACTOME_RHOBTB_GTPASE_CYCLE	REACTOME_RHOBTB_GTPASE_CYCLE	1/137	35/11065	0.353853	0.49325	0.314429	SPEN	1	Reactome	14
REACTOME_NEDDYLATION	REACTOME_NEDDYLATION	4/137	245/11065	0.360348	0.500108	0.3188	RBBP5/RBBP7/WDR5/ZBTB16	4	Reactome	14
REACTOME_INTERLEUKIN_7_SIGNALING	REACTOME_INTERLEUKIN_7_SIGNALING	1/137	36/11065	0.361879	0.500108	0.3188	SMARCA4	1	Reactome	14
REACTOME_CA_DEPENDENT_EVENTS	REACTOME_CA_DEPENDENT_EVENTS	1/137	37/11065	0.369806	0.502563	0.320366	CAMK4	1	Reactome	14
REACTOME_EARLY_SARS_COV_2_INFECTION_EVENTS	REACTOME_EARLY_SARS_COV_2_INFECTION_EVENTS	1/137	37/11065	0.369806	0.502563	0.320366	RB1	1	Reactome	14
REACTOME_HDR_THROUGH_SINGLE_STRAND_ANNEALING_SSA	REACTOME_HDR_THROUGH_SINGLE_STRAND_ANNEALING_SSA	1/137	37/11065	0.369806	0.502563	0.320366	KAT5	1	Reactome	14
REACTOME_PHASE_I_FUNCTIONALIZATION_OF_COMPOUNDS	REACTOME_PHASE_I_FUNCTIONALIZATION_OF_COMPOUNDS	2/137	104/11065	0.369899	0.502563	0.320366	NCOA2/RXRA	2	Reactome	14
REACTOME_DISEASES_OF_MITOTIC_CELL_CYCLE	REACTOME_DISEASES_OF_MITOTIC_CELL_CYCLE	1/137	38/11065	0.377635	0.50878	0.324328	RB1	1	Reactome	14
REACTOME_RESOLUTION_OF_ABASIC_SITES_AP_SITES	REACTOME_RESOLUTION_OF_ABASIC_SITES_AP_SITES	1/137	38/11065	0.377635	0.50878	0.324328	POLE3	1	Reactome	14
REACTOME_TRANSLESION_SYNTHESIS_BY_Y_FAMILY_DNA_POLYMERASES_BYPASSES_LESIONS_ON_DNA_TEMPLATE	REACTOME_TRANSLESION_SYNTHESIS_BY_Y_FAMILY_DNA_POLYMERASES_BYPASSES_LESIONS_ON_DNA_TEMPLATE	1/137	39/11065	0.385367	0.517034	0.32959	POLE3	1	Reactome	14
REACTOME_SIGNALING_BY_FGFR3	REACTOME_SIGNALING_BY_FGFR3	1/137	40/11065	0.393004	0.525092	0.334727	MKNK1	1	Reactome	14
REACTOME_DAG_AND_IP3_SIGNALING	REACTOME_DAG_AND_IP3_SIGNALING	1/137	41/11065	0.400546	0.52859	0.336957	CAMK4	1	Reactome	14
REACTOME_DUAL_INCISION_IN_GG_NER	REACTOME_DUAL_INCISION_IN_GG_NER	1/137	41/11065	0.400546	0.52859	0.336957	POLE3	1	Reactome	14
REACTOME_SIGNALING_BY_FGFR4	REACTOME_SIGNALING_BY_FGFR4	1/137	41/11065	0.400546	0.52859	0.336957	MKNK1	1	Reactome	14
REACTOME_TELOMERE_MAINTENANCE	REACTOME_TELOMERE_MAINTENANCE	2/137	113/11065	0.409402	0.538072	0.343001	RUVBL1/RUVBL2	2	Reactome	14
REACTOME_HOMOLOGOUS_DNA_PAIRING_AND_STRAND_EXCHANGE	REACTOME_HOMOLOGOUS_DNA_PAIRING_AND_STRAND_EXCHANGE	1/137	43/11065	0.415354	0.543675	0.346573	KAT5	1	Reactome	14
REACTOME_TAK1_DEPENDENT_IKK_AND_NF_KAPPA_B_ACTIVATION	REACTOME_TAK1_DEPENDENT_IKK_AND_NF_KAPPA_B_ACTIVATION	1/137	44/11065	0.422621	0.550947	0.351208	HMGB1	1	Reactome	14
REACTOME_SUMOYLATION_OF_DNA_REPLICATION_PROTEINS	REACTOME_SUMOYLATION_OF_DNA_REPLICATION_PROTEINS	1/137	46/11065	0.436887	0.56497	0.360148	TOP2B	1	Reactome	14
REACTOME_TGF_BETA_RECEPTOR_SIGNALING_ACTIVATES_SMADS	REACTOME_TGF_BETA_RECEPTOR_SIGNALING_ACTIVATES_SMADS	1/137	46/11065	0.436887	0.56497	0.360148	STRAP	1	Reactome	14
REACTOME_TRANSCRIPTIONAL_REGULATION_BY_RUNX2	REACTOME_TRANSCRIPTIONAL_REGULATION_BY_RUNX2	2/137	120/11065	0.43929	0.565806	0.36068	HDAC4/RB1	2	Reactome	14
REACTOME_DNA_DAMAGE_BYPASS	REACTOME_DNA_DAMAGE_BYPASS	1/137	48/11065	0.450803	0.578321	0.368658	POLE3	1	Reactome	14
REACTOME_TP53_REGULATES_TRANSCRIPTION_OF_CELL_CYCLE_GENES	REACTOME_TP53_REGULATES_TRANSCRIPTION_OF_CELL_CYCLE_GENES	1/137	49/11065	0.457632	0.584752	0.372758	E2F4	1	Reactome	14
REACTOME_MITOTIC_PROMETAPHASE	REACTOME_MITOTIC_PROMETAPHASE	3/137	203/11065	0.461636	0.587537	0.374533	CSNK2A1/CSNK2A2/CSNK2B	3	Reactome	14
REACTOME_SIGNALING_BY_FGFR1	REACTOME_SIGNALING_BY_FGFR1	1/137	50/11065	0.464377	0.588699	0.375274	MKNK1	1	Reactome	14
REACTOME_DISEASES_OF_DNA_REPAIR	REACTOME_DISEASES_OF_DNA_REPAIR	1/137	51/11065	0.471039	0.594803	0.379165	KAT5	1	Reactome	14
REACTOME_APOPTOTIC_EXECUTION_PHASE	REACTOME_APOPTOTIC_EXECUTION_PHASE	1/137	52/11065	0.477619	0.600755	0.382959	HMGB1	1	Reactome	14
REACTOME_PHOSPHOLIPID_METABOLISM	REACTOME_PHOSPHOLIPID_METABOLISM	3/137	211/11065	0.487107	0.609855	0.38876	CSNK2A1/CSNK2A2/CSNK2B	3	Reactome	14
REACTOME_G_PROTEIN_MEDIATED_EVENTS	REACTOME_G_PROTEIN_MEDIATED_EVENTS	1/137	54/11065	0.490535	0.609855	0.38876	CAMK4	1	Reactome	14
REACTOME_SIGNALING_BY_PTK6	REACTOME_SIGNALING_BY_PTK6	1/137	54/11065	0.490535	0.609855	0.38876	PELP1	1	Reactome	14
REACTOME_PYRUVATE_METABOLISM_AND_CITRIC_ACID_TCA_CYCLE	REACTOME_PYRUVATE_METABOLISM_AND_CITRIC_ACID_TCA_CYCLE	1/137	55/11065	0.496874	0.613002	0.390766	RXRA	1	Reactome	14
REACTOME_SIGNALING_BY_ALK_IN_CANCER	REACTOME_SIGNALING_BY_ALK_IN_CANCER	1/137	55/11065	0.496874	0.613002	0.390766	MECP2	1	Reactome	14
REACTOME_TNF_SIGNALING	REACTOME_TNF_SIGNALING	1/137	57/11065	0.509318	0.625956	0.399024	MAPKAPK2	1	Reactome	14
REACTOME_HOMOLOGY_DIRECTED_REPAIR	REACTOME_HOMOLOGY_DIRECTED_REPAIR	2/137	138/11065	0.512158	0.627053	0.399723	KAT5/POLE3	2	Reactome	14
REACTOME_SIGNALING_BY_ERBB4	REACTOME_SIGNALING_BY_ERBB4	1/137	58/11065	0.515425	0.628662	0.400749	NCOR1	1	Reactome	14
REACTOME_ARACHIDONIC_ACID_METABOLISM	REACTOME_ARACHIDONIC_ACID_METABOLISM	1/137	59/11065	0.521456	0.633618	0.403908	MAPKAPK2	1	Reactome	14
REACTOME_RRNA_MODIFICATION_IN_THE_NUCLEUS_AND_CYTOSOL	REACTOME_RRNA_MODIFICATION_IN_THE_NUCLEUS_AND_CYTOSOL	1/137	60/11065	0.527413	0.638447	0.406986	NOP2	1	Reactome	14
REACTOME_DNA_METHYLATION	REACTOME_DNA_METHYLATION	1/137	65/11065	0.55611	0.668163	0.425929	DNMT1	1	Reactome	14
REACTOME_DUAL_INCISION_IN_TC_NER	REACTOME_DUAL_INCISION_IN_TC_NER	1/137	65/11065	0.55611	0.668163	0.425929	POLE3	1	Reactome	14
REACTOME_NONHOMOLOGOUS_END_JOINING_NHEJ	REACTOME_NONHOMOLOGOUS_END_JOINING_NHEJ	1/137	68/11065	0.572492	0.683271	0.43556	KAT5	1	Reactome	14
REACTOME_RHO_GTPASE_EFFECTORS	REACTOME_RHO_GTPASE_EFFECTORS	4/137	324/11065	0.572929	0.683271	0.43556	KDM1A/MAPK11/MAPK14/NCOA2	4	Reactome	14
REACTOME_SIGNALING_BY_FGFR2	REACTOME_SIGNALING_BY_FGFR2	1/137	73/11065	0.59847	0.711097	0.453298	MKNK1	1	Reactome	14
REACTOME_APC_C_CDH1_MEDIATED_DEGRADATION_OF_CDC20_AND_OTHER_APC_C_CDH1_TARGETED_PROTEINS_IN_LATE_MITOSIS_EARLY_G1	REACTOME_APC_C_CDH1_MEDIATED_DEGRADATION_OF_CDC20_AND_OTHER_APC_C_CDH1_TARGETED_PROTEINS_IN_LATE_MITOSIS_EARLY_G1	1/137	74/11065	0.603475	0.711791	0.45374	RB1	1	Reactome	14
REACTOME_CONDENSATION_OF_PROPHASE_CHROMOSOMES	REACTOME_CONDENSATION_OF_PROPHASE_CHROMOSOMES	1/137	74/11065	0.603475	0.711791	0.45374	RB1	1	Reactome	14
REACTOME_TRANSCRIPTION_COUPLED_NUCLEOTIDE_EXCISION_REPAIR_TC_NER	REACTOME_TRANSCRIPTION_COUPLED_NUCLEOTIDE_EXCISION_REPAIR_TC_NER	1/137	78/11065	0.622881	0.731999	0.466622	POLE3	1	Reactome	14
REACTOME_MEIOTIC_SYNAPSIS	REACTOME_MEIOTIC_SYNAPSIS	1/137	79/11065	0.627584	0.734843	0.468436	DIDO1	1	Reactome	14
REACTOME_DDX58_IFIH1_MEDIATED_INDUCTION_OF_INTERFERON_ALPHA_BETA	REACTOME_DDX58_IFIH1_MEDIATED_INDUCTION_OF_INTERFERON_ALPHA_BETA	1/137	82/11065	0.641344	0.745534	0.47525	HMGB1	1	Reactome	14
REACTOME_REGULATION_OF_HSF1_MEDIATED_HEAT_SHOCK_RESPONSE	REACTOME_REGULATION_OF_HSF1_MEDIATED_HEAT_SHOCK_RESPONSE	1/137	82/11065	0.641344	0.745534	0.47525	MAPKAPK2	1	Reactome	14
REACTOME_FATTY_ACID_METABOLISM	REACTOME_FATTY_ACID_METABOLISM	2/137	177/11065	0.647512	0.749996	0.478095	MAPKAPK2/RXRA	2	Reactome	14
REACTOME_DEGRADATION_OF_BETA_CATENIN_BY_THE_DESTRUCTION_COMPLEX	REACTOME_DEGRADATION_OF_BETA_CATENIN_BY_THE_DESTRUCTION_COMPLEX	1/137	85/11065	0.6546	0.755488	0.481596	HDAC1	1	Reactome	14
REACTOME_PLATELET_HOMEOSTASIS	REACTOME_PLATELET_HOMEOSTASIS	1/137	86/11065	0.65891	0.757746	0.483035	MAPK14	1	Reactome	14
REACTOME_SIGNALING_BY_FGFR	REACTOME_SIGNALING_BY_FGFR	1/137	87/11065	0.663166	0.759927	0.484425	MKNK1	1	Reactome	14
REACTOME_APC_C_MEDIATED_DEGRADATION_OF_CELL_CYCLE_PROTEINS	REACTOME_APC_C_MEDIATED_DEGRADATION_OF_CELL_CYCLE_PROTEINS	1/137	88/11065	0.66737	0.762032	0.485767	RB1	1	Reactome	14
REACTOME_OPIOID_SIGNALLING	REACTOME_OPIOID_SIGNALLING	1/137	90/11065	0.675621	0.767908	0.489513	CAMK4	1	Reactome	14
REACTOME_BASE_EXCISION_REPAIR	REACTOME_BASE_EXCISION_REPAIR	1/137	91/11065	0.67967	0.767908	0.489513	POLE3	1	Reactome	14
REACTOME_RNA_POLYMERASE_I_PROMOTER_ESCAPE	REACTOME_RNA_POLYMERASE_I_PROMOTER_ESCAPE	1/137	91/11065	0.67967	0.767908	0.489513	CBX3	1	Reactome	14
REACTOME_ACTIVATION_OF_NMDA_RECEPTORS_AND_POSTSYNAPTIC_EVENTS	REACTOME_ACTIVATION_OF_NMDA_RECEPTORS_AND_POSTSYNAPTIC_EVENTS	1/137	94/11065	0.691519	0.775851	0.494576	CAMK4	1	Reactome	14
REACTOME_G2_M_DNA_DAMAGE_CHECKPOINT	REACTOME_G2_M_DNA_DAMAGE_CHECKPOINT	1/137	94/11065	0.691519	0.775851	0.494576	KAT5	1	Reactome	14
REACTOME_TRANSCRIPTIONAL_REGULATION_BY_RUNX3	REACTOME_TRANSCRIPTIONAL_REGULATION_BY_RUNX3	1/137	96/11065	0.699176	0.780498	0.497539	HDAC4	1	Reactome	14
REACTOME_METABOLISM_OF_NUCLEOTIDES	REACTOME_METABOLISM_OF_NUCLEOTIDES	1/137	97/11065	0.702933	0.780498	0.497539	NME1	1	Reactome	14
REACTOME_PROCESSING_OF_DNA_DOUBLE_STRAND_BREAK_ENDS	REACTOME_PROCESSING_OF_DNA_DOUBLE_STRAND_BREAK_ENDS	1/137	97/11065	0.702933	0.780498	0.497539	KAT5	1	Reactome	14
REACTOME_CELLULAR_RESPONSE_TO_HEAT_STRESS	REACTOME_CELLULAR_RESPONSE_TO_HEAT_STRESS	1/137	101/11065	0.717502	0.793937	0.506105	MAPKAPK2	1	Reactome	14
REACTOME_ANTIGEN_PROCESSING_CROSS_PRESENTATION	REACTOME_ANTIGEN_PROCESSING_CROSS_PRESENTATION	1/137	106/11065	0.734719	0.810204	0.516475	HMGB1	1	Reactome	14
REACTOME_PROGRAMMED_CELL_DEATH	REACTOME_PROGRAMMED_CELL_DEATH	2/137	211/11065	0.739895	0.813127	0.518339	HMGB1/OGT	2	Reactome	14
REACTOME_DRUG_ADME	REACTOME_DRUG_ADME	1/137	109/11065	0.744545	0.815454	0.519822	NME1	1	Reactome	14
REACTOME_INTERLEUKIN_1_SIGNALING	REACTOME_INTERLEUKIN_1_SIGNALING	1/137	114/11065	0.760125	0.827449	0.527468	HMGB1	1	Reactome	14
REACTOME_BIOLOGICAL_OXIDATIONS	REACTOME_BIOLOGICAL_OXIDATIONS	2/137	220/11065	0.760637	0.827449	0.527468	NCOA2/RXRA	2	Reactome	14
REACTOME_M_PHASE	REACTOME_M_PHASE	4/137	417/11065	0.764316	0.828652	0.528235	CSNK2A1/CSNK2A2/CSNK2B/RB1	4	Reactome	14
REACTOME_MEIOSIS	REACTOME_MEIOSIS	1/137	119/11065	0.774761	0.837158	0.533657	DIDO1	1	Reactome	14
REACTOME_SYNTHESIS_OF_DNA	REACTOME_SYNTHESIS_OF_DNA	1/137	121/11065	0.780364	0.840392	0.535719	POLE3	1	Reactome	14
REACTOME_RUNX1_REGULATES_TRANSCRIPTION_OF_GENES_INVOLVED_IN_DIFFERENTIATION_OF_HSCS	REACTOME_RUNX1_REGULATES_TRANSCRIPTION_OF_GENES_INVOLVED_IN_DIFFERENTIATION_OF_HSCS	1/137	130/11065	0.803914	0.862868	0.550047	KMT2A	1	Reactome	14
REACTOME_ANTI_INFLAMMATORY_RESPONSE_FAVOURING_LEISHMANIA_PARASITE_INFECTION	REACTOME_ANTI_INFLAMMATORY_RESPONSE_FAVOURING_LEISHMANIA_PARASITE_INFECTION	1/137	134/11065	0.813559	0.870319	0.554796	MAPK14	1	Reactome	14
REACTOME_MITOTIC_PROPHASE	REACTOME_MITOTIC_PROPHASE	1/137	143/11065	0.833572	0.885842	0.564692	RB1	1	Reactome	14
REACTOME_SARS_COV_1_INFECTION	REACTOME_SARS_COV_1_INFECTION	1/137	143/11065	0.833572	0.885842	0.564692	RB1	1	Reactome	14
REACTOME_REPRODUCTION	REACTOME_REPRODUCTION	1/137	145/11065	0.837721	0.887323	0.565636	DIDO1	1	Reactome	14
REACTOME_INTERLEUKIN_1_FAMILY_SIGNALING	REACTOME_INTERLEUKIN_1_FAMILY_SIGNALING	1/137	152/11065	0.851451	0.898909	0.573021	HMGB1	1	Reactome	14
REACTOME_DNA_REPLICATION_PRE_INITIATION	REACTOME_DNA_REPLICATION_PRE_INITIATION	1/137	160/11065	0.865735	0.911002	0.58073	POLE3	1	Reactome	14
REACTOME_G2_M_CHECKPOINTS	REACTOME_G2_M_CHECKPOINTS	1/137	167/11065	0.87711	0.919965	0.586444	KAT5	1	Reactome	14
REACTOME_THE_CITRIC_ACID_TCA_CYCLE_AND_RESPIRATORY_ELECTRON_TRANSPORT	REACTOME_THE_CITRIC_ACID_TCA_CYCLE_AND_RESPIRATORY_ELECTRON_TRANSPORT	1/137	178/11065	0.893081	0.932056	0.594152	RXRA	1	Reactome	14
REACTOME_APOPTOSIS	REACTOME_APOPTOSIS	1/137	179/11065	0.894427	0.932056	0.594152	HMGB1	1	Reactome	14
REACTOME_DNA_REPLICATION	REACTOME_DNA_REPLICATION	1/137	188/11065	0.905804	0.940867	0.599768	POLE3	1	Reactome	14
REACTOME_MITOTIC_G2_G2_M_PHASES	REACTOME_MITOTIC_G2_G2_M_PHASES	1/137	200/11065	0.919101	0.95161	0.606616	RBBP4	1	Reactome	14
REACTOME_NEUROTRANSMITTER_RECEPTORS_AND_POSTSYNAPTIC_SIGNAL_TRANSMISSION	REACTOME_NEUROTRANSMITTER_RECEPTORS_AND_POSTSYNAPTIC_SIGNAL_TRANSMISSION	1/137	205/11065	0.924076	0.953693	0.607944	CAMK4	1	Reactome	14
REACTOME_LEISHMANIA_INFECTION	REACTOME_LEISHMANIA_INFECTION	1/137	219/11065	0.936446	0.963372	0.614114	MAPK14	1	Reactome	14
REACTOME_NEUTROPHIL_DEGRANULATION	REACTOME_NEUTROPHIL_DEGRANULATION	3/137	479/11065	0.939946	0.963893	0.614447	CSNK2B/HMGB1/MAPK14	3	Reactome	14
REACTOME_CLASS_I_MHC_MEDIATED_ANTIGEN_PROCESSING_PRESENTATION	REACTOME_CLASS_I_MHC_MEDIATED_ANTIGEN_PROCESSING_PRESENTATION	2/137	381/11065	0.952526	0.973693	0.620694	HMGB1/ZBTB16	2	Reactome	14
REACTOME_PLATELET_ACTIVATION_SIGNALING_AND_AGGREGATION	REACTOME_PLATELET_ACTIVATION_SIGNALING_AND_AGGREGATION	1/137	261/11065	0.962775	0.981056	0.625387	MAPK14	1	Reactome	14
REACTOME_TRANSMISSION_ACROSS_CHEMICAL_SYNAPSES	REACTOME_TRANSMISSION_ACROSS_CHEMICAL_SYNAPSES	1/137	270/11065	0.966815	0.982065	0.62603	CAMK4	1	Reactome	14
REACTOME_CELL_CYCLE_CHECKPOINTS	REACTOME_CELL_CYCLE_CHECKPOINTS	1/137	291/11065	0.974629	0.986888	0.629105	KAT5	1	Reactome	14
REACTOME_ANTIGEN_PROCESSING_UBIQUITINATION_PROTEASOME_DEGRADATION	REACTOME_ANTIGEN_PROCESSING_UBIQUITINATION_PROTEASOME_DEGRADATION	1/137	308/11065	0.979593	0.987235	0.629326	ZBTB16	1	Reactome	14
REACTOME_G_ALPHA_I_SIGNALLING_EVENTS	REACTOME_G_ALPHA_I_SIGNALLING_EVENTS	1/137	314/11065	0.981104	0.987235	0.629326	CAMK4	1	Reactome	14
REACTOME_NEURONAL_SYSTEM	REACTOME_NEURONAL_SYSTEM	1/137	411/11065	0.994584	0.996734	0.635381	CAMK4	1	Reactome	14
REACTOME_RHO_GTPASE_CYCLE	REACTOME_RHO_GTPASE_CYCLE	1/137	450/11065	0.996734	0.996734	0.635381	SPEN	1	Reactome	14
GOBP_CHROMATIN_REMODELING	GOBP_CHROMATIN_REMODELING	73/177	402/17890	5.66855e-74	9.93697e-71	7.6615e-71	ACTL6A/ACTL6B/ACTR5/ARID1A/ARID1B/ASH2L/BAZ1B/BCL7A/BCL7B/BPTF/CABIN1/CBX3/CFDP1/CHD3/CHD4/CHD5/DDX21/DMAP1/DNMT1/DPF2/DPY30/GATAD2B/HCFC1/HCFC2/HDAC1/HDAC2/HDAC4/HDAC5/HMGB1/KAT5/KDM1A/KDM5A/KMT2A/MBD2/MBD3/MECP2/MTA1/MTA2/MTA3/MYBBP1A/NASP/NOC2L/PBRM1/PIH1D1/POLE3/RB1/RBBP4/RBBP5/RBBP7/RING1/RNF2/RSF1/RUVBL1/RUVBL2/RYBP/SETD7/SIN3A/SMARCA1/SMARCA2/SMARCA4/SMARCA5/SMARCB1/SMARCC2/SMARCD1/SMARCD3/SMARCE1/SRCAP/SS18/TAF6L/VPS72/WDR5/YEATS4/YY1	73	GObp	14
GOBP_HISTONE_MODIFICATION	GOBP_HISTONE_MODIFICATION	74/177	478/17890	1.1855e-69	1.03909e-66	8.01149e-67	ACTL6A/ACTL6B/ARID4B/ASH2L/BAZ1B/BRD8/CHD3/CHD4/CHD5/CLNS1A/COPRS/DDX21/DMAP1/DPY30/ENY2/GATAD2B/HCFC1/HCFC2/HDAC1/HDAC2/HDAC4/HDAC5/HDAC9/KAT5/KDM1A/KDM5A/KMT2A/MBD2/MBD3/MEAF6/MECP2/MORF4L1/MSL1/MTA1/MTA2/MTA3/MYBBP1A/NOC2L/OGT/PHF20L1/PIH1D1/POLE3/PRMT5/RBBP4/RBBP5/RBBP7/RCOR3/RING1/RNF2/RUVBL1/RUVBL2/SETD1A/SETD7/SIN3A/SIN3B/SMARCA5/SMARCB1/SRCAP/SUDS3/TADA3/TAF10/TAF4/TAF6/TAF6L/TAF7/TAF9/TBL1XR1/TRRAP/USP22/VPS72/WDR5/WDR77/WDR82/YEATS4	74	GObp	14
GOBP_PEPTIDYL_LYSINE_MODIFICATION	GOBP_PEPTIDYL_LYSINE_MODIFICATION	55/177	377/17890	3.44395e-49	2.01242e-46	1.55159e-46	ACTL6A/ACTL6B/ARID4B/ASH2L/BAZ1B/BRD8/CBX4/CHD5/DDX21/DMAP1/DPY30/ENY2/GNL3/HCFC1/HCFC2/HDAC2/HDAC4/HDAC5/HDAC9/KAT5/KDM1A/KMT2A/MBD3/MEAF6/MECP2/MORF4L1/MSL1/MYBBP1A/NOC2L/OGT/PHF20L1/PIH1D1/POLE3/RBBP5/RUVBL1/RUVBL2/SENP3/SETD1A/SETD7/SIN3A/SMARCA5/SMARCB1/TADA3/TAF10/TAF4/TAF6/TAF6L/TAF7/TAF9/TRRAP/USP22/VPS72/WDR5/WDR82/YEATS4	55	GObp	14
GOBP_PEPTIDYL_LYSINE_ACETYLATION	GOBP_PEPTIDYL_LYSINE_ACETYLATION	40/177	175/17890	1.06215e-43	4.65485e-41	3.58894e-41	ACTL6A/ACTL6B/BAZ1B/BRD8/CHD5/DDX21/DMAP1/ENY2/HCFC1/HDAC2/HDAC5/KAT5/MBD3/MEAF6/MECP2/MORF4L1/MSL1/MYBBP1A/NOC2L/OGT/PHF20L1/PIH1D1/POLE3/RUVBL1/RUVBL2/SIN3A/SMARCA5/SMARCB1/TADA3/TAF10/TAF4/TAF6/TAF6L/TAF7/TAF9/TRRAP/USP22/VPS72/WDR5/YEATS4	40	GObp	14
GOBP_PROTEIN_ACETYLATION	GOBP_PROTEIN_ACETYLATION	40/177	209/17890	2.31884e-40	8.12984e-38	6.26818e-38	ACTL6A/ACTL6B/BAZ1B/BRD8/CHD5/DDX21/DMAP1/ENY2/HCFC1/HDAC2/HDAC5/KAT5/MBD3/MEAF6/MECP2/MORF4L1/MSL1/MYBBP1A/NOC2L/OGT/PHF20L1/PIH1D1/POLE3/RUVBL1/RUVBL2/SIN3A/SMARCA5/SMARCB1/TADA3/TAF10/TAF4/TAF6/TAF6L/TAF7/TAF9/TRRAP/USP22/VPS72/WDR5/YEATS4	40	GObp	14
GOBP_REGULATION_OF_DNA_REPAIR	GOBP_REGULATION_OF_DNA_REPAIR	38/177	214/17890	5.1726e-37	1.29989e-34	1.00223e-34	ACTL6A/ACTL6B/ACTR5/ARID1A/ARID1B/BCL7A/BCL7B/BRD8/DMAP1/DPF2/ENY2/HMGB1/KAT5/KDM1A/MEAF6/MORF4L1/PBRM1/RUVBL1/RUVBL2/SMARCA2/SMARCA4/SMARCB1/SMARCC2/SMARCD1/SMARCD3/SMARCE1/TADA3/TAF10/TAF4/TAF6/TAF6L/TAF7/TAF9/TRRAP/USP22/VPS72/YEATS4/YY1	38	GObp	14
GOBP_PROTEIN_ACYLATION	GOBP_PROTEIN_ACYLATION	40/177	251/17890	5.19067e-37	1.29989e-34	1.00223e-34	ACTL6A/ACTL6B/BAZ1B/BRD8/CHD5/DDX21/DMAP1/ENY2/HCFC1/HDAC2/HDAC5/KAT5/MBD3/MEAF6/MECP2/MORF4L1/MSL1/MYBBP1A/NOC2L/OGT/PHF20L1/PIH1D1/POLE3/RUVBL1/RUVBL2/SIN3A/SMARCA5/SMARCB1/TADA3/TAF10/TAF4/TAF6/TAF6L/TAF7/TAF9/TRRAP/USP22/VPS72/WDR5/YEATS4	40	GObp	14
GOBP_POSITIVE_REGULATION_OF_STEM_CELL_POPULATION_MAINTENANCE	GOBP_POSITIVE_REGULATION_OF_STEM_CELL_POPULATION_MAINTENANCE	23/177	47/17890	2.35278e-34	5.15553e-32	3.97496e-32	ACTL6A/ACTL6B/ARID1A/ARID4B/BCL7A/BCL7B/DPF2/HDAC1/HDAC2/ING1/OGT/RBBP4/RBBP7/SAP130/SAP30L/SIN3A/SMARCA2/SMARCA4/SMARCB1/SMARCD1/SMARCE1/SS18/SUDS3	23	GObp	14
GOBP_REGULATION_OF_RESPONSE_TO_DNA_DAMAGE_STIMULUS	GOBP_REGULATION_OF_RESPONSE_TO_DNA_DAMAGE_STIMULUS	40/177	311/17890	3.37668e-33	6.57703e-31	5.07095e-31	ACTL6A/ACTL6B/ACTR5/ARID1A/ARID1B/BAZ1B/BCL7A/BCL7B/BRD8/DMAP1/DPF2/ENY2/HMGB1/KAT5/KDM1A/MEAF6/MORF4L1/PBRM1/RUVBL1/RUVBL2/SMARCA2/SMARCA4/SMARCA5/SMARCB1/SMARCC2/SMARCD1/SMARCD3/SMARCE1/TADA3/TAF10/TAF4/TAF6/TAF6L/TAF7/TAF9/TRRAP/USP22/VPS72/YEATS4/YY1	40	GObp	14
GOBP_REGULATION_OF_STEM_CELL_POPULATION_MAINTENANCE	GOBP_REGULATION_OF_STEM_CELL_POPULATION_MAINTENANCE	24/177	72/17890	8.20737e-31	1.43875e-28	1.10929e-28	ACTL6A/ACTL6B/ARID1A/ARID4B/BCL7A/BCL7B/DPF2/HDAC1/HDAC2/ING1/OGT/RBBP4/RBBP7/SAP130/SAP30L/SIN3A/SMARCA2/SMARCA4/SMARCB1/SMARCD1/SMARCE1/SS18/SUDS3/TAF6L	24	GObp	14
GOBP_POSITIVE_REGULATION_OF_DOUBLE_STRAND_BREAK_REPAIR	GOBP_POSITIVE_REGULATION_OF_DOUBLE_STRAND_BREAK_REPAIR	25/177	86/17890	2.44904e-30	3.90287e-28	3.00915e-28	ACTL6A/ACTL6B/ARID1A/ARID1B/BCL7A/BCL7B/BRD8/DMAP1/DPF2/KAT5/MEAF6/MORF4L1/PBRM1/RUVBL1/RUVBL2/SMARCA2/SMARCA4/SMARCB1/SMARCC2/SMARCD1/SMARCD3/SMARCE1/TRRAP/VPS72/YEATS4	25	GObp	14
GOBP_POSITIVE_REGULATION_OF_DNA_REPAIR	GOBP_POSITIVE_REGULATION_OF_DNA_REPAIR	28/177	130/17890	7.66146e-30	1.11921e-27	8.62923e-28	ACTL6A/ACTL6B/ACTR5/ARID1A/ARID1B/BCL7A/BCL7B/BRD8/DMAP1/DPF2/HMGB1/KAT5/MEAF6/MORF4L1/PBRM1/RUVBL1/RUVBL2/SMARCA2/SMARCA4/SMARCB1/SMARCC2/SMARCD1/SMARCD3/SMARCE1/TRRAP/VPS72/YEATS4/YY1	28	GObp	14
GOBP_RIBOSOMAL_LARGE_SUBUNIT_BIOGENESIS	GOBP_RIBOSOMAL_LARGE_SUBUNIT_BIOGENESIS	22/177	69/17890	8.16583e-28	1.06005e-25	8.17311e-26	BOP1/BRIX1/DDX18/EBNA1BP2/FTSJ3/GTPBP4/LAS1L/MAK16/MDN1/MRTO4/NIFK/NLE1/NOC2L/NOP2/NSA2/PES1/RPF2/RRP15/RRS1/SDAD1/SURF6/WDR12	22	GObp	14
GOBP_EPIGENETIC_REGULATION_OF_GENE_EXPRESSION	GOBP_EPIGENETIC_REGULATION_OF_GENE_EXPRESSION	30/177	188/17890	8.46591e-28	1.06005e-25	8.17311e-26	ARID1A/ARID1B/ARID4B/ASH2L/CBX3/DNMT1/DPY30/HCFC1/HDAC1/HDAC4/HDAC5/HMGB1/KDM1A/KDM5A/KMT2A/MBD2/MBD3/MECP2/MSL1/MTA1/NOC2L/OGT/POLE3/RB1/RBBP5/SIN3A/SMARCA5/SMARCD1/VPS72/WDR5	30	GObp	14
GOBP_HISTONE_DEACETYLATION	GOBP_HISTONE_DEACETYLATION	24/177	95/17890	1.67069e-27	1.95248e-25	1.50538e-25	CHD3/CHD4/GATAD2B/HDAC1/HDAC2/HDAC4/HDAC5/HDAC9/MBD2/MBD3/MORF4L1/MTA1/MTA2/MTA3/RBBP4/RBBP7/RCOR3/SIN3A/SIN3B/SMARCA5/SUDS3/TADA3/TBL1XR1/WDR5	24	GObp	14
GOBP_POSITIVE_REGULATION_OF_RESPONSE_TO_DNA_DAMAGE_STIMULUS	GOBP_POSITIVE_REGULATION_OF_RESPONSE_TO_DNA_DAMAGE_STIMULUS	28/177	167/17890	1.31844e-26	1.44329e-24	1.11279e-24	ACTL6A/ACTL6B/ACTR5/ARID1A/ARID1B/BCL7A/BCL7B/BRD8/DMAP1/DPF2/HMGB1/KAT5/MEAF6/MORF4L1/PBRM1/RUVBL1/RUVBL2/SMARCA2/SMARCA4/SMARCB1/SMARCC2/SMARCD1/SMARCD3/SMARCE1/TRRAP/VPS72/YEATS4/YY1	28	GObp	14
GOBP_REGULATION_OF_DOUBLE_STRAND_BREAK_REPAIR	GOBP_REGULATION_OF_DOUBLE_STRAND_BREAK_REPAIR	26/177	133/17890	1.39966e-26	1.44329e-24	1.11279e-24	ACTL6A/ACTL6B/ARID1A/ARID1B/BCL7A/BCL7B/BRD8/DMAP1/DPF2/KAT5/KDM1A/MEAF6/MORF4L1/PBRM1/RUVBL1/RUVBL2/SMARCA2/SMARCA4/SMARCB1/SMARCC2/SMARCD1/SMARCD3/SMARCE1/TRRAP/VPS72/YEATS4	26	GObp	14
GOBP_RIBONUCLEOPROTEIN_COMPLEX_BIOGENESIS	GOBP_RIBONUCLEOPROTEIN_COMPLEX_BIOGENESIS	40/177	473/17890	4.74016e-26	4.61639e-24	3.55928e-24	BOP1/BRIX1/CLNS1A/DDX18/DDX20/DDX21/DDX56/EBNA1BP2/FTSJ3/GEMIN4/GEMIN5/GEMIN6/GTPBP4/LAS1L/MAK16/MDN1/MRTO4/MYBBP1A/NIFK/NLE1/NOC2L/NOP2/NSA2/PELP1/PES1/PIH1D1/PRMT5/RPF2/RRP15/RRS1/RUVBL1/RUVBL2/SDAD1/SMN1/STRAP/SURF6/TAF9/WDR12/WDR18/WDR77	40	GObp	14
GOBP_HISTONE_H4_ACETYLATION	GOBP_HISTONE_H4_ACETYLATION	20/177	63/17890	2.51472e-25	2.32016e-23	1.78887e-23	ACTL6A/ACTL6B/BRD8/CHD5/DMAP1/HCFC1/KAT5/MEAF6/MORF4L1/MSL1/OGT/PIH1D1/RUVBL1/RUVBL2/SMARCB1/TAF7/TRRAP/VPS72/WDR5/YEATS4	20	GObp	14
GOBP_MACROMOLECULE_DEACYLATION	GOBP_MACROMOLECULE_DEACYLATION	24/177	132/17890	8.54618e-24	7.49073e-22	5.77542e-22	CHD3/CHD4/GATAD2B/HDAC1/HDAC2/HDAC4/HDAC5/HDAC9/MBD2/MBD3/MORF4L1/MTA1/MTA2/MTA3/RBBP4/RBBP7/RCOR3/SIN3A/SIN3B/SMARCA5/SUDS3/TADA3/TBL1XR1/WDR5	24	GObp	14
GOBP_REGULATION_OF_NUCLEOTIDE_EXCISION_REPAIR	GOBP_REGULATION_OF_NUCLEOTIDE_EXCISION_REPAIR	15/177	28/17890	1.56029e-23	1.30247e-21	1.00421e-21	ACTL6A/ACTL6B/ARID1A/ARID1B/BCL7A/BCL7B/DPF2/PBRM1/SMARCA2/SMARCA4/SMARCB1/SMARCC2/SMARCD1/SMARCD3/SMARCE1	15	GObp	14
GOBP_MAINTENANCE_OF_CELL_NUMBER	GOBP_MAINTENANCE_OF_CELL_NUMBER	26/177	181/17890	5.90712e-23	4.7069e-21	3.62906e-21	ACTL6A/ACTL6B/ARID1A/ARID4B/BCL7A/BCL7B/DPF2/GNL3/HDAC1/HDAC2/ING1/OGT/RBBP4/RBBP7/SAP130/SAP30L/SIN3A/SMARCA2/SMARCA4/SMARCB1/SMARCD1/SMARCE1/SS18/SUDS3/TAF6L/VPS72	26	GObp	14
GOBP_DOUBLE_STRAND_BREAK_REPAIR	GOBP_DOUBLE_STRAND_BREAK_REPAIR	31/177	303/17890	1.06958e-22	7.81242e-21	6.02345e-21	ACTL6A/ACTL6B/ACTR5/ARID1A/ARID1B/BCL7A/BCL7B/BRD8/CHD4/DMAP1/DPF2/HMGB1/KAT5/KDM1A/MEAF6/MORF4L1/MTA1/PBRM1/RUVBL1/RUVBL2/SMARCA2/SMARCA4/SMARCB1/SMARCC2/SMARCD1/SMARCD3/SMARCE1/TRRAP/VPS72/YEATS4/YY1	31	GObp	14
GOBP_POSITIVE_REGULATION_OF_DNA_METABOLIC_PROCESS	GOBP_POSITIVE_REGULATION_OF_DNA_METABOLIC_PROCESS	31/177	303/17890	1.06958e-22	7.81242e-21	6.02345e-21	ACTL6A/ACTL6B/ACTR5/ARID1A/ARID1B/BCL7A/BCL7B/BRD8/DMAP1/DPF2/GNL3/HMGB1/KAT5/MEAF6/MECP2/MORF4L1/PBRM1/RUVBL1/RUVBL2/SMARCA2/SMARCA4/SMARCA5/SMARCB1/SMARCC2/SMARCD1/SMARCD3/SMARCE1/TRRAP/VPS72/YEATS4/YY1	31	GObp	14
GOBP_MATURATION_OF_LSU_RRNA	GOBP_MATURATION_OF_LSU_RRNA	13/177	22/17890	2.56354e-21	1.79756e-19	1.38593e-19	BOP1/DDX18/FTSJ3/GTPBP4/LAS1L/MAK16/NIFK/NOP2/NSA2/PES1/RPF2/RRP15/WDR12	13	GObp	14
GOBP_HISTONE_METHYLATION	GOBP_HISTONE_METHYLATION	22/177	133/17890	6.09869e-21	4.11192e-19	3.17033e-19	ARID4B/ASH2L/CHD5/CLNS1A/COPRS/DPY30/HCFC1/HCFC2/KDM1A/KMT2A/MECP2/OGT/PIH1D1/PRMT5/RBBP5/SETD1A/SETD7/SMARCA5/SMARCB1/WDR5/WDR77/WDR82	22	GObp	14
GOBP_RIBOSOME_BIOGENESIS	GOBP_RIBOSOME_BIOGENESIS	29/177	298/17890	1.1748e-20	7.6275e-19	5.88087e-19	BOP1/BRIX1/DDX18/DDX21/DDX56/EBNA1BP2/FTSJ3/GEMIN4/GTPBP4/LAS1L/MAK16/MDN1/MRTO4/MYBBP1A/NIFK/NLE1/NOC2L/NOP2/NSA2/PELP1/PES1/PIH1D1/RPF2/RRP15/RRS1/SDAD1/SURF6/WDR12/WDR18	29	GObp	14
GOBP_G0_TO_G1_TRANSITION	GOBP_G0_TO_G1_TRANSITION	15/177	41/17890	2.36571e-20	1.4811e-18	1.14194e-18	ACTL6A/ACTL6B/ARID1A/ARID1B/BCL7A/BCL7B/DPF2/PBRM1/SMARCA2/SMARCA4/SMARCB1/SMARCC2/SMARCD1/SMARCD3/SMARCE1	15	GObp	14
GOBP_POSITIVE_REGULATION_OF_MYOBLAST_DIFFERENTIATION	GOBP_POSITIVE_REGULATION_OF_MYOBLAST_DIFFERENTIATION	15/177	43/17890	5.55574e-20	3.35835e-18	2.58932e-18	ACTL6A/ACTL6B/ARID1A/ARID1B/KAT5/MAPK14/MEF2C/PBRM1/SMARCA2/SMARCA4/SMARCB1/SMARCC2/SMARCD1/SMARCD3/SMARCE1	15	GObp	14
GOBP_REGULATION_OF_CHROMOSOME_ORGANIZATION	GOBP_REGULATION_OF_CHROMOSOME_ORGANIZATION	26/177	250/17890	2.5452e-19	1.48725e-17	1.14668e-17	ACTL6A/ACTL6B/ACTR5/ARID1A/ARID1B/BAZ1B/BCL7A/BCL7B/DNMT1/DPF2/GNL3/KAT5/PBRM1/RB1/RUVBL1/RUVBL2/SIN3A/SMARCA2/SMARCA4/SMARCA5/SMARCB1/SMARCC2/SMARCD1/SMARCD3/SMARCE1/YY1	26	GObp	14
GOBP_METHYLATION	GOBP_METHYLATION	29/177	365/17890	3.1793e-18	1.79784e-16	1.38615e-16	ARID4B/ASH2L/CHD5/CLNS1A/COPRS/DMAP1/DNMT1/DPY30/FTSJ3/HCFC1/HCFC2/KDM1A/KMT2A/MBD2/MBD3/MECP2/MTA2/NOP2/OGT/PIH1D1/PRMT5/RBBP5/SETD1A/SETD7/SMARCA5/SMARCB1/WDR5/WDR77/WDR82	29	GObp	14
GOBP_HISTONE_H3_ACETYLATION	GOBP_HISTONE_H3_ACETYLATION	16/177	70/17890	6.60655e-18	3.47097e-16	2.67615e-16	ENY2/HDAC5/PIH1D1/POLE3/SIN3A/SMARCB1/TADA3/TAF10/TAF4/TAF6/TAF6L/TAF7/TAF9/TRRAP/USP22/WDR5	16	GObp	14
GOBP_RRNA_METABOLIC_PROCESS	GOBP_RRNA_METABOLIC_PROCESS	25/177	257/17890	6.62065e-18	3.47097e-16	2.67615e-16	BOP1/BRIX1/DDX18/DDX21/DDX56/EBNA1BP2/FTSJ3/GEMIN4/GTPBP4/LAS1L/MAK16/MRTO4/NIFK/NOP2/NSA2/PELP1/PES1/PIH1D1/RPF2/RRP15/RRS1/SMARCA4/SMARCB1/WDR12/WDR18	25	GObp	14
GOBP_PROTEIN_METHYLATION	GOBP_PROTEIN_METHYLATION	22/177	182/17890	6.73206e-18	3.47097e-16	2.67615e-16	ARID4B/ASH2L/CHD5/CLNS1A/COPRS/DPY30/HCFC1/HCFC2/KDM1A/KMT2A/MECP2/OGT/PIH1D1/PRMT5/RBBP5/SETD1A/SETD7/SMARCA5/SMARCB1/WDR5/WDR77/WDR82	22	GObp	14
GOBP_RRNA_PROCESSING	GOBP_RRNA_PROCESSING	23/177	218/17890	2.48437e-17	1.24432e-15	9.59379e-16	BOP1/BRIX1/DDX18/DDX21/DDX56/EBNA1BP2/FTSJ3/GEMIN4/GTPBP4/LAS1L/MAK16/MRTO4/NIFK/NOP2/NSA2/PELP1/PES1/PIH1D1/RPF2/RRP15/RRS1/WDR12/WDR18	23	GObp	14
GOBP_REGULATION_OF_CHROMOSOME_SEGREGATION	GOBP_REGULATION_OF_CHROMOSOME_SEGREGATION	19/177	131/17890	4.14449e-17	2.01813e-15	1.556e-15	ACTL6A/ACTL6B/ARID1A/ARID1B/BCL7A/BCL7B/CSNK2A1/CSNK2A2/DPF2/KAT5/PBRM1/RB1/SMARCA2/SMARCA4/SMARCB1/SMARCC2/SMARCD1/SMARCD3/SMARCE1	19	GObp	14
GOBP_HISTONE_H2A_ACETYLATION	GOBP_HISTONE_H2A_ACETYLATION	11/177	23/17890	7.92658e-17	3.75549e-15	2.89551e-15	ACTL6A/BRD8/DMAP1/KAT5/MEAF6/MORF4L1/RUVBL1/RUVBL2/TRRAP/VPS72/YEATS4	11	GObp	14
GOBP_HISTONE_LYSINE_METHYLATION	GOBP_HISTONE_LYSINE_METHYLATION	17/177	104/17890	2.49251e-16	1.12035e-14	8.638e-15	ARID4B/ASH2L/CHD5/DPY30/HCFC1/HCFC2/KDM1A/KMT2A/MECP2/OGT/PIH1D1/RBBP5/SETD1A/SETD7/SMARCB1/WDR5/WDR82	17	GObp	14
GOBP_REGULATION_OF_SISTER_CHROMATID_SEGREGATION	GOBP_REGULATION_OF_SISTER_CHROMATID_SEGREGATION	17/177	104/17890	2.49251e-16	1.12035e-14	8.638e-15	ACTL6A/ACTL6B/ARID1A/ARID1B/BCL7A/BCL7B/DPF2/KAT5/PBRM1/RB1/SMARCA2/SMARCA4/SMARCB1/SMARCC2/SMARCD1/SMARCD3/SMARCE1	17	GObp	14
GOBP_REGULATION_OF_CELL_FATE_SPECIFICATION	GOBP_REGULATION_OF_CELL_FATE_SPECIFICATION	11/177	25/17890	2.56887e-16	1.12581e-14	8.68009e-15	CHD3/CHD4/GATAD2B/HDAC1/HDAC2/MBD3/MTA1/MTA2/MTA3/RBBP4/RBBP7	11	GObp	14
GOBP_NUCLEOTIDE_EXCISION_REPAIR	GOBP_NUCLEOTIDE_EXCISION_REPAIR	16/177	87/17890	2.72961e-16	1.16708e-14	8.99826e-15	ACTL6A/ACTL6B/ARID1A/ARID1B/BCL7A/BCL7B/DPF2/KAT5/PBRM1/SMARCA2/SMARCA4/SMARCB1/SMARCC2/SMARCD1/SMARCD3/SMARCE1	16	GObp	14
GOBP_NEGATIVE_REGULATION_OF_STEM_CELL_POPULATION_MAINTENANCE	GOBP_NEGATIVE_REGULATION_OF_STEM_CELL_POPULATION_MAINTENANCE	11/177	26/17890	4.41482e-16	1.84266e-14	1.42071e-14	ARID4B/HDAC1/HDAC2/ING1/OGT/RBBP4/RBBP7/SAP130/SAP30L/SIN3A/SUDS3	11	GObp	14
GOBP_REGULATION_OF_MYOBLAST_DIFFERENTIATION	GOBP_REGULATION_OF_MYOBLAST_DIFFERENTIATION	15/177	74/17890	5.13209e-16	2.09222e-14	1.61312e-14	ACTL6A/ACTL6B/ARID1A/ARID1B/KAT5/MAPK14/MEF2C/PBRM1/SMARCA2/SMARCA4/SMARCB1/SMARCC2/SMARCD1/SMARCD3/SMARCE1	15	GObp	14
GOBP_REGULATION_OF_HISTONE_MODIFICATION	GOBP_REGULATION_OF_HISTONE_MODIFICATION	18/177	144/17890	4.27219e-15	1.70208e-13	1.31232e-13	BAZ1B/DDX21/HCFC1/HDAC5/KDM1A/MECP2/MYBBP1A/NOC2L/OGT/PIH1D1/RUVBL2/SETD7/SIN3A/SMARCA5/SMARCB1/TADA3/TAF7/WDR5	18	GObp	14
GOBP_PEPTIDYL_LYSINE_METHYLATION	GOBP_PEPTIDYL_LYSINE_METHYLATION	17/177	123/17890	4.59813e-15	1.79123e-13	1.38105e-13	ARID4B/ASH2L/CHD5/DPY30/HCFC1/HCFC2/KDM1A/KMT2A/MECP2/OGT/PIH1D1/RBBP5/SETD1A/SETD7/SMARCB1/WDR5/WDR82	17	GObp	14
GOBP_HETEROCHROMATIN_ORGANIZATION	GOBP_HETEROCHROMATIN_ORGANIZATION	16/177	106/17890	7.22641e-15	2.75389e-13	2.12328e-13	CBX3/DNMT1/HDAC1/HDAC2/HDAC5/HMGB1/KDM1A/KDM5A/MBD2/MBD3/MECP2/POLE3/RB1/SETD7/SIN3A/SMARCA5	16	GObp	14
GOBP_MYOBLAST_DIFFERENTIATION	GOBP_MYOBLAST_DIFFERENTIATION	16/177	110/17890	1.32218e-14	4.93144e-13	3.80219e-13	ACTL6A/ACTL6B/ARID1A/ARID1B/KAT5/MAPK14/MEF2C/PBRM1/RB1/SMARCA2/SMARCA4/SMARCB1/SMARCC2/SMARCD1/SMARCD3/SMARCE1	16	GObp	14
GOBP_PROTEIN_DNA_COMPLEX_SUBUNIT_ORGANIZATION	GOBP_PROTEIN_DNA_COMPLEX_SUBUNIT_ORGANIZATION	22/177	263/17890	1.70744e-14	6.23572e-13	4.8078e-13	ARID1A/CABIN1/HMGB1/NASP/PIH1D1/POLE3/RB1/RBBP4/RSF1/SMARCA4/SMARCA5/SMARCB1/SMARCC2/SMARCD1/SMARCD3/SMARCE1/TAF10/TAF4/TAF6/TAF6L/TAF7/TAF9	22	GObp	14
GOBP_RIBONUCLEOPROTEIN_COMPLEX_SUBUNIT_ORGANIZATION	GOBP_RIBONUCLEOPROTEIN_COMPLEX_SUBUNIT_ORGANIZATION	21/177	237/17890	2.22989e-14	7.97753e-13	6.15075e-13	BOP1/BRIX1/CLNS1A/DDX20/GEMIN4/GEMIN5/GEMIN6/MDN1/MRTO4/NLE1/NOP2/PIH1D1/PRMT5/RPF2/RRS1/RUVBL1/RUVBL2/SMN1/STRAP/TAF9/WDR77	21	GObp	14
GOBP_TRANSCRIPTION_INITIATION_COUPLED_CHROMATIN_REMODELING	GOBP_TRANSCRIPTION_INITIATION_COUPLED_CHROMATIN_REMODELING	10/177	27/17890	5.07555e-14	1.77949e-12	1.372e-12	ARID1A/ARID1B/ASH2L/DPY30/KMT2A/NOC2L/RBBP5/SMARCD1/VPS72/WDR5	10	GObp	14
GOBP_SISTER_CHROMATID_SEGREGATION	GOBP_SISTER_CHROMATID_SEGREGATION	21/177	253/17890	8.15236e-14	2.80217e-12	2.1605e-12	ACTL6A/ACTL6B/ARID1A/ARID1B/BAZ1B/BCL7A/BCL7B/DPF2/KAT5/PBRM1/RB1/RRS1/SMARCA2/SMARCA4/SMARCA5/SMARCB1/SMARCC2/SMARCD1/SMARCD3/SMARCE1/TOP2B	21	GObp	14
GOBP_POSITIVE_REGULATION_OF_DOUBLE_STRAND_BREAK_REPAIR_VIA_HOMOLOGOUS_RECOMBINATION	GOBP_POSITIVE_REGULATION_OF_DOUBLE_STRAND_BREAK_REPAIR_VIA_HOMOLOGOUS_RECOMBINATION	11/177	39/17890	8.57019e-14	2.88914e-12	2.22756e-12	ACTL6A/BRD8/DMAP1/KAT5/MEAF6/MORF4L1/RUVBL1/RUVBL2/TRRAP/VPS72/YEATS4	11	GObp	14
GOBP_MONOUBIQUITINATED_HISTONE_DEUBIQUITINATION	GOBP_MONOUBIQUITINATED_HISTONE_DEUBIQUITINATION	10/177	30/17890	1.76197e-13	5.8278e-12	4.49329e-12	ENY2/TADA3/TAF10/TAF4/TAF6/TAF6L/TAF7/TAF9/TRRAP/USP22	10	GObp	14
GOBP_REGULATION_OF_CELL_FATE_COMMITMENT	GOBP_REGULATION_OF_CELL_FATE_COMMITMENT	11/177	42/17890	2.13339e-13	6.92561e-12	5.33971e-12	CHD3/CHD4/GATAD2B/HDAC1/HDAC2/MBD3/MTA1/MTA2/MTA3/RBBP4/RBBP7	11	GObp	14
GOBP_MATURATION_OF_LSU_RRNA_FROM_TRICISTRONIC_RRNA_TRANSCRIPT_SSU_RRNA_5_8S_RRNA_LSU_RRNA	GOBP_MATURATION_OF_LSU_RRNA_FROM_TRICISTRONIC_RRNA_TRANSCRIPT_SSU_RRNA_5_8S_RRNA_LSU_RRNA	8/177	15/17890	4.75112e-13	1.51431e-11	1.16755e-11	BOP1/DDX18/FTSJ3/GTPBP4/NIFK/PES1/RPF2/WDR12	8	GObp	14
GOBP_REGULATION_OF_PROTEIN_ACETYLATION	GOBP_REGULATION_OF_PROTEIN_ACETYLATION	13/177	78/17890	7.03723e-13	2.2029e-11	1.69846e-11	BAZ1B/DDX21/HDAC2/HDAC5/KAT5/MYBBP1A/NOC2L/PIH1D1/RUVBL2/SIN3A/SMARCA5/SMARCB1/TAF7	13	GObp	14
GOBP_REGULATION_OF_STEM_CELL_DIFFERENTIATION	GOBP_REGULATION_OF_STEM_CELL_DIFFERENTIATION	13/177	80/17890	9.88704e-13	3.0407e-11	2.34441e-11	CHD3/CHD4/GATAD2B/HDAC1/HDAC2/KAT5/MBD3/MTA1/MTA2/MTA3/RBBP4/RBBP7/SETD1A	13	GObp	14
GOBP_HISTONE_H3_K4_METHYLATION	GOBP_HISTONE_H3_K4_METHYLATION	12/177	64/17890	1.26943e-12	3.83673e-11	2.95815e-11	ASH2L/DPY30/HCFC1/HCFC2/KDM1A/KMT2A/OGT/PIH1D1/RBBP5/SETD1A/WDR5/WDR82	12	GObp	14
GOBP_MONOUBIQUITINATED_PROTEIN_DEUBIQUITINATION	GOBP_MONOUBIQUITINATED_PROTEIN_DEUBIQUITINATION	10/177	36/17890	1.41635e-12	4.20824e-11	3.24459e-11	ENY2/TADA3/TAF10/TAF4/TAF6/TAF6L/TAF7/TAF9/TRRAP/USP22	10	GObp	14
GOBP_REGULATION_OF_PEPTIDYL_LYSINE_ACETYLATION	GOBP_REGULATION_OF_PEPTIDYL_LYSINE_ACETYLATION	12/177	65/17890	1.54358e-12	4.50983e-11	3.47712e-11	BAZ1B/DDX21/HDAC2/HDAC5/MYBBP1A/NOC2L/PIH1D1/RUVBL2/SIN3A/SMARCA5/SMARCB1/TAF7	12	GObp	14
GOBP_NEGATIVE_REGULATION_OF_GENE_EXPRESSION_EPIGENETIC	GOBP_NEGATIVE_REGULATION_OF_GENE_EXPRESSION_EPIGENETIC	14/177	109/17890	3.63315e-12	1.04408e-10	8.04998e-11	CBX3/DNMT1/HDAC1/HDAC5/HMGB1/KDM1A/KDM5A/MBD2/MBD3/MECP2/POLE3/RB1/SIN3A/SMARCA5	14	GObp	14
GOBP_REGULATION_OF_DOUBLE_STRAND_BREAK_REPAIR_VIA_HOMOLOGOUS_RECOMBINATION	GOBP_REGULATION_OF_DOUBLE_STRAND_BREAK_REPAIR_VIA_HOMOLOGOUS_RECOMBINATION	12/177	72/17890	5.54543e-12	1.56793e-10	1.20889e-10	ACTL6A/BRD8/DMAP1/KAT5/KDM1A/MEAF6/MORF4L1/RUVBL1/RUVBL2/TRRAP/VPS72/YEATS4	12	GObp	14
GOBP_CHROMOSOME_SEGREGATION	GOBP_CHROMOSOME_SEGREGATION	24/177	452/17890	1.99227e-11	5.54358e-10	4.27415e-10	ACTL6A/ACTL6B/ARID1A/ARID1B/BAZ1B/BCL7A/BCL7B/CSNK2A1/CSNK2A2/DPF2/KAT5/NCOR1/PBRM1/RB1/RRS1/SMARCA2/SMARCA4/SMARCA5/SMARCB1/SMARCC2/SMARCD1/SMARCD3/SMARCE1/TOP2B	24	GObp	14
GOBP_HISTONE_DEUBIQUITINATION	GOBP_HISTONE_DEUBIQUITINATION	10/177	47/17890	2.62709e-11	7.19578e-10	5.54801e-10	ENY2/TADA3/TAF10/TAF4/TAF6/TAF6L/TAF7/TAF9/TRRAP/USP22	10	GObp	14
GOBP_NUCLEAR_CHROMOSOME_SEGREGATION	GOBP_NUCLEAR_CHROMOSOME_SEGREGATION	21/177	342/17890	2.70545e-11	7.29639e-10	5.62559e-10	ACTL6A/ACTL6B/ARID1A/ARID1B/BAZ1B/BCL7A/BCL7B/DPF2/KAT5/PBRM1/RB1/RRS1/SMARCA2/SMARCA4/SMARCA5/SMARCB1/SMARCC2/SMARCD1/SMARCD3/SMARCE1/TOP2B	21	GObp	14
GOBP_REGULATION_OF_T_CELL_DIFFERENTIATION	GOBP_REGULATION_OF_T_CELL_DIFFERENTIATION	16/177	180/17890	3.04341e-11	8.08348e-10	6.23244e-10	ACTL6A/ACTL6B/ARID1A/ARID1B/CAMK4/HMGB1/KAT5/PBRM1/SMARCA2/SMARCA4/SMARCB1/SMARCC2/SMARCD1/SMARCD3/SMARCE1/ZBTB16	16	GObp	14
GOBP_POSITIVE_REGULATION_OF_LYMPHOCYTE_DIFFERENTIATION	GOBP_POSITIVE_REGULATION_OF_LYMPHOCYTE_DIFFERENTIATION	14/177	130/17890	4.13911e-11	1.08296e-09	8.34975e-10	ACTL6A/ACTL6B/ARID1A/ARID1B/KAT5/PBRM1/SMARCA2/SMARCA4/SMARCB1/SMARCC2/SMARCD1/SMARCD3/SMARCE1/ZBTB16	14	GObp	14
GOBP_POSITIVE_REGULATION_OF_HEMOPOIESIS	GOBP_POSITIVE_REGULATION_OF_HEMOPOIESIS	16/177	186/17890	4.99861e-11	1.28861e-09	9.93532e-10	ACTL6A/ACTL6B/ARID1A/ARID1B/HMGB1/KAT5/PBRM1/RB1/SMARCA2/SMARCA4/SMARCB1/SMARCC2/SMARCD1/SMARCD3/SMARCE1/ZBTB16	16	GObp	14
GOBP_NCRNA_PROCESSING	GOBP_NCRNA_PROCESSING	23/177	433/17890	5.37816e-11	1.36636e-09	1.05348e-09	BOP1/BRIX1/DDX18/DDX21/DDX56/EBNA1BP2/FTSJ3/GEMIN4/GTPBP4/LAS1L/MAK16/MRTO4/NIFK/NOP2/NSA2/PELP1/PES1/PIH1D1/RPF2/RRP15/RRS1/WDR12/WDR18	23	GObp	14
GOBP_MATURATION_OF_5_8S_RRNA	GOBP_MATURATION_OF_5_8S_RRNA	9/177	36/17890	5.54143e-11	1.38773e-09	1.06995e-09	BOP1/FTSJ3/LAS1L/MAK16/NSA2/PES1/RRP15/RRS1/WDR12	9	GObp	14
GOBP_POSITIVE_REGULATION_OF_CELL_DEVELOPMENT	GOBP_POSITIVE_REGULATION_OF_CELL_DEVELOPMENT	23/177	434/17890	5.6315e-11	1.39042e-09	1.07203e-09	ACTL6A/ACTL6B/ARID1A/ARID1B/HDAC1/HDAC2/HMGB1/KAT5/KDM1A/MECP2/PBRM1/PRMT5/RB1/SMARCA2/SMARCA4/SMARCB1/SMARCC2/SMARCD1/SMARCD3/SMARCE1/SPEN/SS18L1/ZBTB16	23	GObp	14
GOBP_RIBOSOMAL_LARGE_SUBUNIT_ASSEMBLY	GOBP_RIBOSOMAL_LARGE_SUBUNIT_ASSEMBLY	8/177	25/17890	7.3399e-11	1.78706e-09	1.37784e-09	BOP1/BRIX1/MDN1/MRTO4/NLE1/NOP2/RPF2/RRS1	8	GObp	14
GOBP_POSITIVE_REGULATION_OF_DNA_RECOMBINATION	GOBP_POSITIVE_REGULATION_OF_DNA_RECOMBINATION	11/177	72/17890	1.16572e-10	2.79933e-09	2.15831e-09	ACTL6A/BRD8/DMAP1/KAT5/MEAF6/MORF4L1/RUVBL1/RUVBL2/TRRAP/VPS72/YEATS4	11	GObp	14
GOBP_NEGATIVE_REGULATION_OF_TRANSFORMING_GROWTH_FACTOR_BETA_RECEPTOR_SIGNALING_PATHWAY	GOBP_NEGATIVE_REGULATION_OF_TRANSFORMING_GROWTH_FACTOR_BETA_RECEPTOR_SIGNALING_PATHWAY	12/177	100/17890	2.98392e-10	7.06867e-09	5.45001e-09	ARID4B/HDAC1/HDAC2/ING1/OGT/RBBP4/RBBP7/SAP130/SAP30L/SIN3A/STRAP/SUDS3	12	GObp	14
GOBP_REGULATION_OF_LYMPHOCYTE_DIFFERENTIATION	GOBP_REGULATION_OF_LYMPHOCYTE_DIFFERENTIATION	16/177	212/17890	3.53013e-10	8.2511e-09	6.36167e-09	ACTL6A/ACTL6B/ARID1A/ARID1B/CAMK4/HMGB1/KAT5/PBRM1/SMARCA2/SMARCA4/SMARCB1/SMARCC2/SMARCD1/SMARCD3/SMARCE1/ZBTB16	16	GObp	14
GOBP_CELL_CYCLE_G1_S_PHASE_TRANSITION	GOBP_CELL_CYCLE_G1_S_PHASE_TRANSITION	18/177	281/17890	3.89387e-10	8.98151e-09	6.92483e-09	ACTL6A/ACTL6B/ARID1A/ARID1B/BCL7A/BCL7B/DPF2/E2F4/PBRM1/RB1/SMARCA2/SMARCA4/SMARCB1/SMARCC2/SMARCD1/SMARCD3/SMARCE1/TAF10	18	GObp	14
GOBP_REGULATION_OF_CELL_CYCLE_G1_S_PHASE_TRANSITION	GOBP_REGULATION_OF_CELL_CYCLE_G1_S_PHASE_TRANSITION	16/177	214/17890	4.05536e-10	9.23252e-09	7.11835e-09	ACTL6A/ACTL6B/ARID1A/ARID1B/BCL7A/BCL7B/DPF2/PBRM1/RB1/SMARCA2/SMARCA4/SMARCB1/SMARCC2/SMARCD1/SMARCD3/SMARCE1	16	GObp	14
GOBP_PROTEIN_DNA_COMPLEX_DISASSEMBLY	GOBP_PROTEIN_DNA_COMPLEX_DISASSEMBLY	7/177	21/17890	8.52371e-10	1.91565e-08	1.47698e-08	ARID1A/SMARCA4/SMARCB1/SMARCC2/SMARCD1/SMARCD3/SMARCE1	7	GObp	14
GOBP_POSITIVE_REGULATION_OF_HISTONE_MODIFICATION	GOBP_POSITIVE_REGULATION_OF_HISTONE_MODIFICATION	11/177	88/17890	1.07682e-09	2.36513e-08	1.82354e-08	BAZ1B/DDX21/HCFC1/MECP2/MYBBP1A/OGT/PIH1D1/RUVBL2/SMARCA5/SMARCB1/WDR5	11	GObp	14
GOBP_REGULATION_OF_HEMOPOIESIS	GOBP_REGULATION_OF_HEMOPOIESIS	21/177	418/17890	1.07935e-09	2.36513e-08	1.82354e-08	ACTL6A/ACTL6B/ARID1A/ARID1B/CAMK4/HMGB1/KAT5/MAPK11/MAPK14/MEAF6/MEF2C/PBRM1/RB1/SMARCA2/SMARCA4/SMARCB1/SMARCC2/SMARCD1/SMARCD3/SMARCE1/ZBTB16	21	GObp	14
GOBP_NUCLEOSOME_ORGANIZATION	GOBP_NUCLEOSOME_ORGANIZATION	13/177	138/17890	1.12687e-09	2.43876e-08	1.88031e-08	ARID1A/CABIN1/NASP/POLE3/RBBP4/RSF1/SMARCA4/SMARCA5/SMARCB1/SMARCC2/SMARCD1/SMARCD3/SMARCE1	13	GObp	14
GOBP_MRNA_TRANSCRIPTION	GOBP_MRNA_TRANSCRIPTION	9/177	51/17890	1.57684e-09	3.37098e-08	2.59906e-08	NCOA2/RXRA/RXRB/TAF10/TAF4/TAF6/TAF7/TAF9/TFCP2	9	GObp	14
GOBP_SPLICEOSOMAL_SNRNP_ASSEMBLY	GOBP_SPLICEOSOMAL_SNRNP_ASSEMBLY	9/177	52/17890	1.89078e-09	3.94534e-08	3.0419e-08	CLNS1A/DDX20/GEMIN4/GEMIN5/GEMIN6/PRMT5/SMN1/STRAP/WDR77	9	GObp	14
GOBP_CIRCADIAN_REGULATION_OF_GENE_EXPRESSION	GOBP_CIRCADIAN_REGULATION_OF_GENE_EXPRESSION	10/177	71/17890	1.90951e-09	3.94534e-08	3.0419e-08	HDAC1/HDAC2/KDM5A/KMT2A/MTA1/MYBBP1A/NCOA2/NR1D1/OGT/PRMT5	10	GObp	14
GOBP_MONONUCLEAR_CELL_DIFFERENTIATION	GOBP_MONONUCLEAR_CELL_DIFFERENTIATION	22/177	475/17890	1.91303e-09	3.94534e-08	3.0419e-08	ACTL6A/ACTL6B/ARID1A/ARID1B/CAMK4/HDAC4/HDAC5/HDAC9/HMGB1/KAT5/KMT2A/PBRM1/SMARCA2/SMARCA4/SMARCB1/SMARCC2/SMARCD1/SMARCD3/SMARCE1/TOP2B/YY1/ZBTB16	22	GObp	14
GOBP_RECOMBINATIONAL_REPAIR	GOBP_RECOMBINATIONAL_REPAIR	14/177	175/17890	2.18867e-09	4.46133e-08	3.43972e-08	ACTL6A/BRD8/CHD4/DMAP1/KAT5/KDM1A/MEAF6/MORF4L1/RUVBL1/RUVBL2/TRRAP/VPS72/YEATS4/YY1	14	GObp	14
GOBP_REGULATION_OF_MITOTIC_CELL_CYCLE_PHASE_TRANSITION	GOBP_REGULATION_OF_MITOTIC_CELL_CYCLE_PHASE_TRANSITION	19/177	357/17890	2.75762e-09	5.55645e-08	4.28408e-08	ACTL6A/ACTL6B/ARID1A/ARID1B/BCL7A/BCL7B/DPF2/MECP2/MTA3/PBRM1/RB1/SIN3A/SMARCA2/SMARCA4/SMARCB1/SMARCC2/SMARCD1/SMARCD3/SMARCE1	19	GObp	14
GOBP_REGULATION_OF_HISTONE_METHYLATION	GOBP_REGULATION_OF_HISTONE_METHYLATION	9/177	57/17890	4.43165e-09	8.82806e-08	6.80651e-08	HCFC1/KDM1A/MECP2/OGT/PIH1D1/SETD7/SMARCA5/SMARCB1/WDR5	9	GObp	14
GOBP_MITOTIC_CELL_CYCLE_PHASE_TRANSITION	GOBP_MITOTIC_CELL_CYCLE_PHASE_TRANSITION	21/177	467/17890	7.71203e-09	1.51901e-07	1.17117e-07	ACTL6A/ACTL6B/ARID1A/ARID1B/BCL7A/BCL7B/DPF2/E2F4/MECP2/MTA3/PBRM1/RB1/SIN3A/SMARCA2/SMARCA4/SMARCB1/SMARCC2/SMARCD1/SMARCD3/SMARCE1/TAF10	21	GObp	14
GOBP_T_CELL_DIFFERENTIATION	GOBP_T_CELL_DIFFERENTIATION	17/177	300/17890	7.80164e-09	1.51959e-07	1.17162e-07	ACTL6A/ACTL6B/ARID1A/ARID1B/CAMK4/HMGB1/KAT5/KMT2A/PBRM1/SMARCA2/SMARCA4/SMARCB1/SMARCC2/SMARCD1/SMARCD3/SMARCE1/ZBTB16	17	GObp	14
GOBP_REGULATION_OF_DNA_RECOMBINATION	GOBP_REGULATION_OF_DNA_RECOMBINATION	12/177	134/17890	8.94838e-09	1.72379e-07	1.32906e-07	ACTL6A/BRD8/DMAP1/KAT5/KDM1A/MEAF6/MORF4L1/RUVBL1/RUVBL2/TRRAP/VPS72/YEATS4	12	GObp	14
GOBP_TRANSCRIPTION_PREINITIATION_COMPLEX_ASSEMBLY	GOBP_TRANSCRIPTION_PREINITIATION_COMPLEX_ASSEMBLY	10/177	83/17890	9.08195e-09	1.73051e-07	1.33424e-07	HMGB1/PIH1D1/SMARCA4/SMARCB1/TAF10/TAF4/TAF6/TAF6L/TAF7/TAF9	10	GObp	14
GOBP_CELL_FATE_SPECIFICATION	GOBP_CELL_FATE_SPECIFICATION	11/177	109/17890	1.07905e-08	2.03395e-07	1.5682e-07	CHD3/CHD4/GATAD2B/HDAC1/HDAC2/MBD3/MTA1/MTA2/MTA3/RBBP4/RBBP7	11	GObp	14
GOBP_POSITIVE_REGULATION_OF_HISTONE_ACETYLATION	GOBP_POSITIVE_REGULATION_OF_HISTONE_ACETYLATION	7/177	30/17890	1.3844e-08	2.58176e-07	1.99056e-07	BAZ1B/DDX21/MYBBP1A/PIH1D1/RUVBL2/SMARCA5/SMARCB1	7	GObp	14
GOBP_POSITIVE_REGULATION_OF_PROTEIN_ACETYLATION	GOBP_POSITIVE_REGULATION_OF_PROTEIN_ACETYLATION	8/177	47/17890	1.77305e-08	3.27174e-07	2.52254e-07	BAZ1B/DDX21/KAT5/MYBBP1A/PIH1D1/RUVBL2/SMARCA5/SMARCB1	8	GObp	14
GOBP_DNA_REPLICATION	GOBP_DNA_REPLICATION	16/177	279/17890	1.85755e-08	3.39196e-07	2.61524e-07	ACTL6A/ACTR5/CDK2AP1/GTPBP4/MEAF6/NASP/NOC3L/POLE3/RBBP4/RBBP7/RUVBL1/RUVBL2/SIN3A/SMARCA5/WDR18/YY1	16	GObp	14
GOBP_REGULATION_OF_LEUKOCYTE_DIFFERENTIATION	GOBP_REGULATION_OF_LEUKOCYTE_DIFFERENTIATION	17/177	321/17890	2.12381e-08	3.83818e-07	2.95928e-07	ACTL6A/ACTL6B/ARID1A/ARID1B/CAMK4/HMGB1/KAT5/PBRM1/RB1/SMARCA2/SMARCA4/SMARCB1/SMARCC2/SMARCD1/SMARCD3/SMARCE1/ZBTB16	17	GObp	14
GOBP_HISTONE_H3_K9_MODIFICATION	GOBP_HISTONE_H3_K9_MODIFICATION	7/177	32/17890	2.25103e-08	3.98591e-07	3.07318e-07	ARID4B/HDAC5/KDM1A/MECP2/PIH1D1/SETD7/SMARCB1	7	GObp	14
GOBP_NEGATIVE_REGULATION_OF_HISTONE_MODIFICATION	GOBP_NEGATIVE_REGULATION_OF_HISTONE_MODIFICATION	7/177	32/17890	2.25103e-08	3.98591e-07	3.07318e-07	KDM1A/NOC2L/PIH1D1/SIN3A/SMARCB1/TAF7/WDR5	7	GObp	14
GOBP_STEM_CELL_DIFFERENTIATION	GOBP_STEM_CELL_DIFFERENTIATION	15/177	248/17890	2.60418e-08	4.56513e-07	3.51976e-07	CHD3/CHD4/GATAD2B/HDAC1/HDAC2/KAT5/MAPK14/MBD3/MEF2C/MTA1/MTA2/MTA3/RBBP4/RBBP7/SETD1A	15	GObp	14
GOBP_REGULATION_OF_CELL_CYCLE_PHASE_TRANSITION	GOBP_REGULATION_OF_CELL_CYCLE_PHASE_TRANSITION	20/177	457/17890	2.82328e-08	4.90022e-07	3.77811e-07	ACTL6A/ACTL6B/ARID1A/ARID1B/BCL7A/BCL7B/DPF2/MAPK14/MECP2/MTA3/PBRM1/RB1/SIN3A/SMARCA2/SMARCA4/SMARCB1/SMARCC2/SMARCD1/SMARCD3/SMARCE1	20	GObp	14
GOBP_DNA_METHYLATION	GOBP_DNA_METHYLATION	9/177	70/17890	2.86939e-08	4.9314e-07	3.80216e-07	DMAP1/DNMT1/KMT2A/MBD2/MBD3/MECP2/MTA2/PRMT5/SMARCA5	9	GObp	14
GOBP_DNA_RECOMBINATION	GOBP_DNA_RECOMBINATION	17/177	328/17890	2.91381e-08	4.95913e-07	3.82353e-07	ACTL6A/ACTR5/BRD8/CHD4/DMAP1/HMGB1/KAT5/KDM1A/MEAF6/MORF4L1/RUVBL1/RUVBL2/TOP2B/TRRAP/VPS72/YEATS4/YY1	17	GObp	14
GOBP_HISTONE_H4_K16_ACETYLATION	GOBP_HISTONE_H4_K16_ACETYLATION	6/177	20/17890	2.97672e-08	5.01749e-07	3.86853e-07	HCFC1/MSL1/OGT/PIH1D1/SMARCB1/WDR5	6	GObp	14
GOBP_REGULATION_OF_CELLULAR_RESPONSE_TO_TRANSFORMING_GROWTH_FACTOR_BETA_STIMULUS	GOBP_REGULATION_OF_CELLULAR_RESPONSE_TO_TRANSFORMING_GROWTH_FACTOR_BETA_STIMULUS	12/177	152/17890	3.70289e-08	6.18207e-07	4.76643e-07	ARID4B/HDAC1/HDAC2/ING1/OGT/RBBP4/RBBP7/SAP130/SAP30L/SIN3A/STRAP/SUDS3	12	GObp	14
GOBP_DNA_TEMPLATED_TRANSCRIPTION_INITIATION	GOBP_DNA_TEMPLATED_TRANSCRIPTION_INITIATION	12/177	153/17890	3.98382e-08	6.58834e-07	5.07967e-07	HMGB1/PIH1D1/RSF1/SMARCA4/SMARCA5/SMARCB1/TAF10/TAF4/TAF6/TAF6L/TAF7/TAF9	12	GObp	14
GOBP_POSITIVE_REGULATION_OF_TRANSCRIPTION_BY_RNA_POLYMERASE_I	GOBP_POSITIVE_REGULATION_OF_TRANSCRIPTION_BY_RNA_POLYMERASE_I	7/177	35/17890	4.3862e-08	7.186e-07	5.54047e-07	BAZ1B/DDX21/MYBBP1A/PIH1D1/SMARCA4/SMARCA5/SMARCB1	7	GObp	14
GOBP_NEGATIVE_REGULATION_OF_LOCOMOTION	GOBP_NEGATIVE_REGULATION_OF_LOCOMOTION	19/177	427/17890	4.94378e-08	8.02449e-07	6.18696e-07	ARID4B/CSNK2B/GTPBP4/HDAC1/HDAC2/HDAC5/HMGB1/ING1/MECP2/MEF2C/OGT/PTPRR/RBBP4/RBBP7/SAP130/SAP30L/SIN3A/SIN3B/SUDS3	19	GObp	14
GOBP_POSITIVE_REGULATION_OF_PEPTIDYL_LYSINE_ACETYLATION	GOBP_POSITIVE_REGULATION_OF_PEPTIDYL_LYSINE_ACETYLATION	7/177	36/17890	5.39976e-08	8.68421e-07	6.6956e-07	BAZ1B/DDX21/MYBBP1A/PIH1D1/RUVBL2/SMARCA5/SMARCB1	7	GObp	14
GOBP_HISTONE_H3_K9_METHYLATION	GOBP_HISTONE_H3_K9_METHYLATION	6/177	22/17890	5.63682e-08	8.98304e-07	6.92601e-07	ARID4B/KDM1A/MECP2/PIH1D1/SETD7/SMARCB1	6	GObp	14
GOBP_RHYTHMIC_PROCESS	GOBP_RHYTHMIC_PROCESS	16/177	304/17890	6.1414e-08	9.69899e-07	7.47801e-07	CBX3/CSNK2A1/HDAC1/HDAC2/KAT5/KDM5A/KMT2A/MTA1/MYBBP1A/NCOA2/NCOR1/NCOR2/NR1D1/OGT/PRMT5/SIN3A	16	GObp	14
GOBP_POSITIVE_REGULATION_OF_LEUKOCYTE_CELL_CELL_ADHESION	GOBP_POSITIVE_REGULATION_OF_LEUKOCYTE_CELL_CELL_ADHESION	15/177	273/17890	9.24399e-08	1.44685e-06	1.11553e-06	ACTL6A/ACTL6B/ARID1A/ARID1B/HMGB1/KAT5/PBRM1/SMARCA2/SMARCA4/SMARCB1/SMARCC2/SMARCD1/SMARCD3/SMARCE1/ZBTB16	15	GObp	14
GOBP_REGULATION_OF_DNA_METHYLATION	GOBP_REGULATION_OF_DNA_METHYLATION	6/177	24/17890	1.00027e-07	1.55007e-06	1.19512e-06	KMT2A/MBD2/MBD3/MECP2/PRMT5/SMARCA5	6	GObp	14
GOBP_STEROID_HORMONE_MEDIATED_SIGNALING_PATHWAY	GOBP_STEROID_HORMONE_MEDIATED_SIGNALING_PATHWAY	11/177	135/17890	1.00803e-07	1.55007e-06	1.19512e-06	ARID1A/HDAC1/KDM1A/NCOR1/NCOR2/NR1D1/RXRA/RXRB/SMARCA4/TADA3/TAF7	11	GObp	14
GOBP_NEGATIVE_REGULATION_OF_TRANSMEMBRANE_RECEPTOR_PROTEIN_SERINE_THREONINE_KINASE_SIGNALING_PATHWAY	GOBP_NEGATIVE_REGULATION_OF_TRANSMEMBRANE_RECEPTOR_PROTEIN_SERINE_THREONINE_KINASE_SIGNALING_PATHWAY	12/177	169/17890	1.19636e-07	1.82367e-06	1.40606e-06	ARID4B/HDAC1/HDAC2/ING1/OGT/RBBP4/RBBP7/SAP130/SAP30L/SIN3A/STRAP/SUDS3	12	GObp	14
GOBP_RIBOSOME_ASSEMBLY	GOBP_RIBOSOME_ASSEMBLY	8/177	60/17890	1.29319e-07	1.95428e-06	1.50677e-06	BOP1/BRIX1/MDN1/MRTO4/NLE1/NOP2/RPF2/RRS1	8	GObp	14
GOBP_PEPTIDYL_LYSINE_TRIMETHYLATION	GOBP_PEPTIDYL_LYSINE_TRIMETHYLATION	7/177	41/17890	1.39493e-07	2.09002e-06	1.61142e-06	ARID4B/KMT2A/MECP2/PIH1D1/SETD1A/SMARCB1/WDR82	7	GObp	14
GOBP_CIRCADIAN_RHYTHM	GOBP_CIRCADIAN_RHYTHM	13/177	207/17890	1.48163e-07	2.2011e-06	1.69707e-06	HDAC1/HDAC2/KAT5/KDM5A/KMT2A/MTA1/MYBBP1A/NCOA2/NCOR1/NR1D1/OGT/PRMT5/SIN3A	13	GObp	14
GOBP_POSITIVE_REGULATION_OF_LYMPHOCYTE_ACTIVATION	GOBP_POSITIVE_REGULATION_OF_LYMPHOCYTE_ACTIVATION	16/177	327/17890	1.66731e-07	2.45613e-06	1.8937e-06	ACTL6A/ACTL6B/ARID1A/ARID1B/HMGB1/KAT5/MEF2C/PBRM1/SMARCA2/SMARCA4/SMARCB1/SMARCC2/SMARCD1/SMARCD3/SMARCE1/ZBTB16	16	GObp	14
GOBP_REGULATION_OF_HISTONE_H3_K9_METHYLATION	GOBP_REGULATION_OF_HISTONE_H3_K9_METHYLATION	5/177	15/17890	2.48284e-07	3.62702e-06	2.79647e-06	KDM1A/MECP2/PIH1D1/SETD7/SMARCB1	5	GObp	14
GOBP_FACULTATIVE_HETEROCHROMATIN_FORMATION	GOBP_FACULTATIVE_HETEROCHROMATIN_FORMATION	7/177	46/17890	3.18562e-07	4.57737e-06	3.52919e-06	DNMT1/HDAC1/KDM1A/KDM5A/MBD2/MBD3/SMARCA5	7	GObp	14
GOBP_REGULATION_OF_TRANSCRIPTION_BY_RNA_POLYMERASE_I	GOBP_REGULATION_OF_TRANSCRIPTION_BY_RNA_POLYMERASE_I	7/177	46/17890	3.18562e-07	4.57737e-06	3.52919e-06	BAZ1B/DDX21/MYBBP1A/PIH1D1/SMARCA4/SMARCA5/SMARCB1	7	GObp	14
GOBP_HORMONE_MEDIATED_SIGNALING_PATHWAY	GOBP_HORMONE_MEDIATED_SIGNALING_PATHWAY	12/177	192/17890	4.77171e-07	6.80066e-06	5.24337e-06	ARID1A/CSNK2B/HDAC1/KDM1A/NCOR1/NCOR2/NR1D1/RXRA/RXRB/SMARCA4/TADA3/TAF7	12	GObp	14
GOBP_REGULATION_OF_DNA_STRAND_ELONGATION	GOBP_REGULATION_OF_DNA_STRAND_ELONGATION	5/177	17/17890	5.03465e-07	7.11753e-06	5.48768e-06	ACTL6A/ACTR5/RUVBL1/RUVBL2/YY1	5	GObp	14
GOBP_NEGATIVE_REGULATION_OF_PEPTIDYL_LYSINE_ACETYLATION	GOBP_NEGATIVE_REGULATION_OF_PEPTIDYL_LYSINE_ACETYLATION	5/177	18/17890	6.91531e-07	9.69803e-06	7.47727e-06	HDAC2/NOC2L/PIH1D1/SIN3A/TAF7	5	GObp	14
GOBP_POSITIVE_REGULATION_OF_CELL_CELL_ADHESION	GOBP_POSITIVE_REGULATION_OF_CELL_CELL_ADHESION	15/177	321/17890	7.38367e-07	1.02727e-05	7.92033e-06	ACTL6A/ACTL6B/ARID1A/ARID1B/HMGB1/KAT5/PBRM1/SMARCA2/SMARCA4/SMARCB1/SMARCC2/SMARCD1/SMARCD3/SMARCE1/ZBTB16	15	GObp	14
GOBP_RNA_SPLICING	GOBP_RNA_SPLICING	18/177	463/17890	8.22806e-07	1.13573e-05	8.75659e-06	CLNS1A/DDX20/ENY2/GEMIN4/GEMIN5/GEMIN6/KDM1A/PRMT5/RBM28/SMN1/STRAP/TADA3/TAF10/TAF6L/TAF9/TRRAP/USP22/WDR77	18	GObp	14
GOBP_REGULATION_OF_TELOMERE_MAINTENANCE_IN_RESPONSE_TO_DNA_DAMAGE	GOBP_REGULATION_OF_TELOMERE_MAINTENANCE_IN_RESPONSE_TO_DNA_DAMAGE	5/177	19/17890	9.31003e-07	1.27504e-05	9.83065e-06	ACTL6A/ACTR5/RUVBL1/RUVBL2/YY1	5	GObp	14
GOBP_REGULATION_OF_T_CELL_ACTIVATION	GOBP_REGULATION_OF_T_CELL_ACTIVATION	16/177	377/17890	1.11311e-06	1.51262e-05	1.16624e-05	ACTL6A/ACTL6B/ARID1A/ARID1B/CAMK4/HMGB1/KAT5/PBRM1/SMARCA2/SMARCA4/SMARCB1/SMARCC2/SMARCD1/SMARCD3/SMARCE1/ZBTB16	16	GObp	14
GOBP_DNA_STRAND_ELONGATION	GOBP_DNA_STRAND_ELONGATION	6/177	37/17890	1.55292e-06	2.09405e-05	1.61453e-05	ACTL6A/ACTR5/POLE3/RUVBL1/RUVBL2/YY1	6	GObp	14
GOBP_POSITIVE_REGULATION_OF_CHROMOSOME_ORGANIZATION	GOBP_POSITIVE_REGULATION_OF_CHROMOSOME_ORGANIZATION	9/177	111/17890	1.57579e-06	2.10868e-05	1.62581e-05	ACTL6A/ACTR5/DNMT1/GNL3/KAT5/RUVBL1/RUVBL2/SIN3A/YY1	9	GObp	14
GOBP_PROTEIN_MODIFICATION_BY_SMALL_PROTEIN_REMOVAL	GOBP_PROTEIN_MODIFICATION_BY_SMALL_PROTEIN_REMOVAL	11/177	178/17890	1.62159e-06	2.15352e-05	1.66039e-05	ENY2/SENP3/TADA3/TAF10/TAF4/TAF6/TAF6L/TAF7/TAF9/TRRAP/USP22	11	GObp	14
GOBP_BOX_C_D_SNORNP_ASSEMBLY	GOBP_BOX_C_D_SNORNP_ASSEMBLY	4/177	10/17890	1.85682e-06	2.42911e-05	1.87286e-05	PIH1D1/RUVBL1/RUVBL2/TAF9	4	GObp	14
GOBP_HISTONE_H3_K9_TRIMETHYLATION	GOBP_HISTONE_H3_K9_TRIMETHYLATION	4/177	10/17890	1.85682e-06	2.42911e-05	1.87286e-05	ARID4B/MECP2/PIH1D1/SMARCB1	4	GObp	14
GOBP_POSITIVE_REGULATION_OF_CELL_ACTIVATION	GOBP_POSITIVE_REGULATION_OF_CELL_ACTIVATION	16/177	394/17890	1.9765e-06	2.56652e-05	1.97881e-05	ACTL6A/ACTL6B/ARID1A/ARID1B/HMGB1/KAT5/MEF2C/PBRM1/SMARCA2/SMARCA4/SMARCB1/SMARCC2/SMARCD1/SMARCD3/SMARCE1/ZBTB16	16	GObp	14
GOBP_REGULATION_OF_CELL_CELL_ADHESION	GOBP_REGULATION_OF_CELL_CELL_ADHESION	18/177	493/17890	2.01164e-06	2.59294e-05	1.99918e-05	ACTL6A/ACTL6B/ARID1A/ARID1B/GTPBP4/HMGB1/KAT5/MAPK14/PBRM1/PTPRR/SMARCA2/SMARCA4/SMARCB1/SMARCC2/SMARCD1/SMARCD3/SMARCE1/ZBTB16	18	GObp	14
GOBP_TRANSFORMING_GROWTH_FACTOR_BETA_RECEPTOR_SIGNALING_PATHWAY	GOBP_TRANSFORMING_GROWTH_FACTOR_BETA_RECEPTOR_SIGNALING_PATHWAY	12/177	222/17890	2.21266e-06	2.83123e-05	2.1829e-05	ARID4B/HDAC1/HDAC2/ING1/OGT/RBBP4/RBBP7/SAP130/SAP30L/SIN3A/STRAP/SUDS3	12	GObp	14
GOBP_NEGATIVE_REGULATION_OF_PROTEIN_ACETYLATION	GOBP_NEGATIVE_REGULATION_OF_PROTEIN_ACETYLATION	5/177	23/17890	2.60904e-06	3.31424e-05	2.55531e-05	HDAC2/NOC2L/PIH1D1/SIN3A/TAF7	5	GObp	14
GOBP_DNA_MODIFICATION	GOBP_DNA_MODIFICATION	9/177	120/17890	3.02201e-06	3.78399e-05	2.91749e-05	DMAP1/DNMT1/KMT2A/MBD2/MBD3/MECP2/MTA2/PRMT5/SMARCA5	9	GObp	14
GOBP_REGULATION_OF_DNA_BINDING	GOBP_REGULATION_OF_DNA_BINDING	9/177	120/17890	3.02201e-06	3.78399e-05	2.91749e-05	CSNK2B/HDAC2/HMGB1/KDM1A/NME1/RB1/RSF1/SIN3A/TAF10	9	GObp	14
GOBP_TRANSCRIPTION_BY_RNA_POLYMERASE_I	GOBP_TRANSCRIPTION_BY_RNA_POLYMERASE_I	7/177	64/17890	3.1832e-06	3.95755e-05	3.05131e-05	BAZ1B/DDX21/MYBBP1A/PIH1D1/SMARCA4/SMARCA5/SMARCB1	7	GObp	14
GOBP_PEPTIDYL_LYSINE_DIMETHYLATION	GOBP_PEPTIDYL_LYSINE_DIMETHYLATION	5/177	24/17890	3.2693e-06	4.03598e-05	3.11178e-05	KMT2A/PIH1D1/SETD1A/SETD7/SMARCB1	5	GObp	14
GOBP_MATURATION_OF_5_8S_RRNA_FROM_TRICISTRONIC_RRNA_TRANSCRIPT_SSU_RRNA_5_8S_RRNA_LSU_RRNA	GOBP_MATURATION_OF_5_8S_RRNA_FROM_TRICISTRONIC_RRNA_TRANSCRIPT_SSU_RRNA_5_8S_RRNA_LSU_RRNA	5/177	25/17890	4.054e-06	4.96969e-05	3.83168e-05	BOP1/FTSJ3/PES1/RRS1/WDR12	5	GObp	14
GOBP_HISTONE_H3_DEACETYLATION	GOBP_HISTONE_H3_DEACETYLATION	4/177	12/17890	4.30944e-06	5.17428e-05	3.98941e-05	HDAC1/HDAC2/HDAC4/HDAC9	4	GObp	14
GOBP_NEGATIVE_REGULATION_OF_HISTONE_METHYLATION	GOBP_NEGATIVE_REGULATION_OF_HISTONE_METHYLATION	4/177	12/17890	4.30944e-06	5.17428e-05	3.98941e-05	KDM1A/PIH1D1/SMARCB1/WDR5	4	GObp	14
GOBP_SMALL_NUCLEOLAR_RIBONUCLEOPROTEIN_COMPLEX_ASSEMBLY	GOBP_SMALL_NUCLEOLAR_RIBONUCLEOPROTEIN_COMPLEX_ASSEMBLY	4/177	12/17890	4.30944e-06	5.17428e-05	3.98941e-05	PIH1D1/RUVBL1/RUVBL2/TAF9	4	GObp	14
GOBP_RNA_POLYMERASE_II_PREINITIATION_COMPLEX_ASSEMBLY	GOBP_RNA_POLYMERASE_II_PREINITIATION_COMPLEX_ASSEMBLY	7/177	68/17890	4.80518e-06	5.73026e-05	4.41808e-05	HMGB1/TAF10/TAF4/TAF6/TAF6L/TAF7/TAF9	7	GObp	14
GOBP_REGULATION_OF_MUSCLE_CELL_DIFFERENTIATION	GOBP_REGULATION_OF_MUSCLE_CELL_DIFFERENTIATION	10/177	162/17890	4.92924e-06	5.83849e-05	4.50153e-05	DNMT1/HDAC1/HDAC4/HDAC5/HDAC9/MAPK11/MAPK14/MECP2/MEF2C/YY1	10	GObp	14
GOBP_RESPONSE_TO_TRANSFORMING_GROWTH_FACTOR_BETA	GOBP_RESPONSE_TO_TRANSFORMING_GROWTH_FACTOR_BETA	13/177	284/17890	5.20076e-06	6.11875e-05	4.71761e-05	ARID4B/HDAC1/HDAC2/ING1/MEF2C/OGT/RBBP4/RBBP7/SAP130/SAP30L/SIN3A/STRAP/SUDS3	13	GObp	14
GOBP_REGULATION_OF_DOSAGE_COMPENSATION_BY_INACTIVATION_OF_X_CHROMOSOME	GOBP_REGULATION_OF_DOSAGE_COMPENSATION_BY_INACTIVATION_OF_X_CHROMOSOME	4/177	13/17890	6.17668e-06	7.21848e-05	5.56552e-05	HCFC1/MSL1/OGT/WDR5	4	GObp	14
GOBP_ANDROGEN_RECEPTOR_SIGNALING_PATHWAY	GOBP_ANDROGEN_RECEPTOR_SIGNALING_PATHWAY	6/177	47/17890	6.6084e-06	7.67188e-05	5.91509e-05	ARID1A/HDAC1/KDM1A/NCOR1/NCOR2/SMARCA4	6	GObp	14
GOBP_REGULATION_OF_ANDROGEN_RECEPTOR_SIGNALING_PATHWAY	GOBP_REGULATION_OF_ANDROGEN_RECEPTOR_SIGNALING_PATHWAY	5/177	28/17890	7.32093e-06	8.38797e-05	6.4672e-05	HDAC1/KDM1A/NCOR1/NCOR2/SMARCA4	5	GObp	14
GOBP_REGULATION_OF_HISTONE_H3_K4_METHYLATION	GOBP_REGULATION_OF_HISTONE_H3_K4_METHYLATION	5/177	28/17890	7.32093e-06	8.38797e-05	6.4672e-05	HCFC1/KDM1A/OGT/PIH1D1/WDR5	5	GObp	14
GOBP_CELLULAR_RESPONSE_TO_STEROID_HORMONE_STIMULUS	GOBP_CELLULAR_RESPONSE_TO_STEROID_HORMONE_STIMULUS	11/177	209/17890	7.63592e-06	8.69205e-05	6.70165e-05	ARID1A/HDAC1/KDM1A/NCOR1/NCOR2/NR1D1/RXRA/RXRB/SMARCA4/TADA3/TAF7	11	GObp	14
GOBP_REGULATION_OF_DNA_REPLICATION	GOBP_REGULATION_OF_DNA_REPLICATION	9/177	136/17890	8.45001e-06	9.55668e-05	7.36829e-05	ACTL6A/ACTR5/GTPBP4/MEAF6/POLE3/RUVBL1/RUVBL2/SMARCA5/YY1	9	GObp	14
GOBP_SIGNAL_TRANSDUCTION_BY_P53_CLASS_MEDIATOR	GOBP_SIGNAL_TRANSDUCTION_BY_P53_CLASS_MEDIATOR	10/177	174/17890	9.27966e-06	0.000104277	8.03987e-05	BOP1/CHD5/KAT5/KDM1A/MYBBP1A/NOP2/PRMT5/RPF2/RRS1/TAF9	10	GObp	14
GOBP_INTRACELLULAR_RECEPTOR_SIGNALING_PATHWAY	GOBP_INTRACELLULAR_RECEPTOR_SIGNALING_PATHWAY	13/177	302/17890	1.00801e-05	0.00011255	8.67772e-05	ARID1A/HDAC1/HMGB1/KDM1A/NCOA2/NCOR1/NCOR2/NR1D1/RXRA/RXRB/SMARCA4/TADA3/TAF7	13	GObp	14
GOBP_REGULATION_OF_SIGNAL_TRANSDUCTION_BY_P53_CLASS_MEDIATOR	GOBP_REGULATION_OF_SIGNAL_TRANSDUCTION_BY_P53_CLASS_MEDIATOR	8/177	106/17890	1.03588e-05	0.00011493	8.8612e-05	BOP1/CHD5/KDM1A/NOP2/PRMT5/RPF2/RRS1/TAF9	8	GObp	14
GOBP_REGULATION_OF_TRANSMEMBRANE_RECEPTOR_PROTEIN_SERINE_THREONINE_KINASE_SIGNALING_PATHWAY	GOBP_REGULATION_OF_TRANSMEMBRANE_RECEPTOR_PROTEIN_SERINE_THREONINE_KINASE_SIGNALING_PATHWAY	13/177	303/17890	1.04422e-05	0.000115127	8.87643e-05	ARID4B/CSNK2B/HDAC1/HDAC2/ING1/OGT/RBBP4/RBBP7/SAP130/SAP30L/SIN3A/STRAP/SUDS3	13	GObp	14
GOBP_NEGATIVE_REGULATION_OF_UBIQUITIN_DEPENDENT_PROTEIN_CATABOLIC_PROCESS	GOBP_NEGATIVE_REGULATION_OF_UBIQUITIN_DEPENDENT_PROTEIN_CATABOLIC_PROCESS	6/177	51/17890	1.07269e-05	0.000117527	9.06141e-05	CSNK2A1/CSNK2A2/OGT/PHF20L1/RYBP/TAF9	6	GObp	14
GOBP_NEGATIVE_REGULATION_OF_ANDROGEN_RECEPTOR_SIGNALING_PATHWAY	GOBP_NEGATIVE_REGULATION_OF_ANDROGEN_RECEPTOR_SIGNALING_PATHWAY	4/177	15/17890	1.16106e-05	0.000125638	9.68678e-05	HDAC1/NCOR1/NCOR2/SMARCA4	4	GObp	14
GOBP_NEGATIVE_REGULATION_OF_HISTONE_ACETYLATION	GOBP_NEGATIVE_REGULATION_OF_HISTONE_ACETYLATION	4/177	15/17890	1.16106e-05	0.000125638	9.68678e-05	NOC2L/PIH1D1/SIN3A/TAF7	4	GObp	14
GOBP_REGULATION_OF_RNA_SPLICING	GOBP_REGULATION_OF_RNA_SPLICING	10/177	181/17890	1.31079e-05	0.000140971	0.00010869	CLNS1A/ENY2/PRMT5/TADA3/TAF10/TAF6L/TAF9/TRRAP/USP22/WDR77	10	GObp	14
GOBP_DNA_METHYLATION_DEPENDENT_HETEROCHROMATIN_FORMATION	GOBP_DNA_METHYLATION_DEPENDENT_HETEROCHROMATIN_FORMATION	5/177	32/17890	1.45277e-05	0.000154345	0.000119002	DNMT1/HDAC1/KDM1A/MBD2/MBD3	5	GObp	14
GOBP_TELOMERE_MAINTENANCE_IN_RESPONSE_TO_DNA_DAMAGE	GOBP_TELOMERE_MAINTENANCE_IN_RESPONSE_TO_DNA_DAMAGE	5/177	32/17890	1.45277e-05	0.000154345	0.000119002	ACTL6A/ACTR5/RUVBL1/RUVBL2/YY1	5	GObp	14
GOBP_MUSCLE_CELL_DIFFERENTIATION	GOBP_MUSCLE_CELL_DIFFERENTIATION	15/177	411/17890	1.49762e-05	0.000158152	0.000121937	DNMT1/HDAC1/HDAC4/HDAC5/HDAC9/KDM1A/MAPK11/MAPK14/MECP2/MEF2A/MEF2C/RB1/SMARCD3/SPAG9/YY1	15	GObp	14
GOBP_HISTONE_H4_K5_ACETYLATION	GOBP_HISTONE_H4_K5_ACETYLATION	4/177	16/17890	1.53613e-05	0.000161248	0.000124324	HCFC1/MEAF6/OGT/WDR5	4	GObp	14
GOBP_LEUKOCYTE_CELL_CELL_ADHESION	GOBP_LEUKOCYTE_CELL_CELL_ADHESION	15/177	415/17890	1.67766e-05	0.000175056	0.00013497	ACTL6A/ACTL6B/ARID1A/ARID1B/HMGB1/KAT5/PBRM1/SMARCA2/SMARCA4/SMARCB1/SMARCC2/SMARCD1/SMARCD3/SMARCE1/ZBTB16	15	GObp	14
GOBP_REGULATION_OF_BINDING	GOBP_REGULATION_OF_BINDING	14/177	369/17890	1.89649e-05	0.000196718	0.000151672	CSNK2B/GTPBP4/HDAC2/HDAC4/HDAC5/HMGB1/KDM1A/MBD2/NME1/RB1/RSF1/SIN3A/SMARCD3/TAF10	14	GObp	14
GOBP_CELL_FATE_COMMITMENT	GOBP_CELL_FATE_COMMITMENT	12/177	281/17890	2.41168e-05	0.000248686	0.00019174	CHD3/CHD4/GATAD2B/HDAC1/HDAC2/MBD3/MEF2C/MTA1/MTA2/MTA3/RBBP4/RBBP7	12	GObp	14
GOBP_POSITIVE_REGULATION_OF_TRANSCRIPTION_BY_RNA_POLYMERASE_III	GOBP_POSITIVE_REGULATION_OF_TRANSCRIPTION_BY_RNA_POLYMERASE_III	4/177	18/17890	2.54305e-05	0.0002607	0.000201002	BAZ1B/DDX21/MYBBP1A/SMARCA5	4	GObp	14
GOBP_RESPONSE_TO_STEROID_HORMONE	GOBP_RESPONSE_TO_STEROID_HORMONE	13/177	339/17890	3.39721e-05	0.000346239	0.000266953	ARID1A/HDAC1/KDM1A/NCOA2/NCOR1/NCOR2/NR1D1/RBBP7/RXRA/RXRB/SMARCA4/TADA3/TAF7	13	GObp	14
GOBP_REGULATION_OF_EMBRYONIC_DEVELOPMENT	GOBP_REGULATION_OF_EMBRYONIC_DEVELOPMENT	7/177	93/17890	3.81615e-05	0.000386689	0.00029814	ACTL6A/ACTR5/RUVBL1/RUVBL2/TADA3/WDR5/YY1	7	GObp	14
GOBP_PEPTIDYL_ARGININE_MODIFICATION	GOBP_PEPTIDYL_ARGININE_MODIFICATION	4/177	20/17890	3.96468e-05	0.00039943	0.000307964	CLNS1A/COPRS/PRMT5/WDR77	4	GObp	14
GOBP_CELLULAR_RESPONSE_TO_UV	GOBP_CELLULAR_RESPONSE_TO_UV	7/177	94/17890	4.08918e-05	0.000409619	0.00031582	ACTR5/KDM1A/MAPK11/MAPK14/NOC2L/RUVBL2/YY1	7	GObp	14
GOBP_NEGATIVE_REGULATION_OF_PROTEOLYSIS_INVOLVED_IN_PROTEIN_CATABOLIC_PROCESS	GOBP_NEGATIVE_REGULATION_OF_PROTEOLYSIS_INVOLVED_IN_PROTEIN_CATABOLIC_PROCESS	6/177	66/17890	4.78738e-05	0.000476834	0.000367643	CSNK2A1/CSNK2A2/OGT/PHF20L1/RYBP/TAF9	6	GObp	14
GOBP_TRANSMEMBRANE_RECEPTOR_PROTEIN_SERINE_THREONINE_KINASE_SIGNALING_PATHWAY	GOBP_TRANSMEMBRANE_RECEPTOR_PROTEIN_SERINE_THREONINE_KINASE_SIGNALING_PATHWAY	14/177	403/17890	4.97376e-05	0.000492599	0.000379798	ARID4B/CSNK2B/HDAC1/HDAC2/ING1/MAPK14/OGT/RBBP4/RBBP7/SAP130/SAP30L/SIN3A/STRAP/SUDS3	14	GObp	14
GOBP_POSITIVE_REGULATION_OF_HISTONE_METHYLATION	GOBP_POSITIVE_REGULATION_OF_HISTONE_METHYLATION	5/177	41/17890	5.03078e-05	0.000495447	0.000381994	HCFC1/MECP2/OGT/SMARCA5/WDR5	5	GObp	14
GOBP_REGULATION_OF_STRIATED_MUSCLE_CELL_DIFFERENTIATION	GOBP_REGULATION_OF_STRIATED_MUSCLE_CELL_DIFFERENTIATION	7/177	98/17890	5.34666e-05	0.000523614	0.000403711	HDAC1/HDAC4/HDAC5/HDAC9/MAPK14/MEF2C/YY1	7	GObp	14
GOBP_POSITIVE_REGULATION_OF_TELOMERE_MAINTENANCE	GOBP_POSITIVE_REGULATION_OF_TELOMERE_MAINTENANCE	6/177	70/17890	6.68664e-05	0.000651205	0.000502085	ACTL6A/ACTR5/GNL3/RUVBL1/RUVBL2/YY1	6	GObp	14
GOBP_NEGATIVE_REGULATION_OF_MUSCLE_CELL_DIFFERENTIATION	GOBP_NEGATIVE_REGULATION_OF_MUSCLE_CELL_DIFFERENTIATION	6/177	71/17890	7.24452e-05	0.000701638	0.000540969	DNMT1/HDAC1/HDAC4/HDAC5/MECP2/YY1	6	GObp	14
GOBP_REGULATION_OF_NCRNA_TRANSCRIPTION	GOBP_REGULATION_OF_NCRNA_TRANSCRIPTION	4/177	24/17890	8.43057e-05	0.000812021	0.000626076	PIH1D1/SMARCA4/SMARCB1/WDR82	4	GObp	14
GOBP_POSITIVE_REGULATION_OF_CELL_ADHESION	GOBP_POSITIVE_REGULATION_OF_CELL_ADHESION	15/177	482/17890	9.24661e-05	0.000885755	0.000682925	ACTL6A/ACTL6B/ARID1A/ARID1B/HMGB1/KAT5/PBRM1/SMARCA2/SMARCA4/SMARCB1/SMARCC2/SMARCD1/SMARCD3/SMARCE1/ZBTB16	15	GObp	14
GOBP_POSITIVE_REGULATION_OF_TRANSCRIPTION_OF_NUCLEOLAR_LARGE_RRNA_BY_RNA_POLYMERASE_I	GOBP_POSITIVE_REGULATION_OF_TRANSCRIPTION_OF_NUCLEOLAR_LARGE_RRNA_BY_RNA_POLYMERASE_I	3/177	10/17890	0.000108572	0.00103	0.000794136	PIH1D1/SMARCA4/SMARCB1	3	GObp	14
GOBP_REGULATION_OF_MYOTUBE_DIFFERENTIATION	GOBP_REGULATION_OF_MYOTUBE_DIFFERENTIATION	5/177	48/17890	0.000108699	0.00103	0.000794136	HDAC1/HDAC4/HDAC5/HDAC9/MAPK14	5	GObp	14
GOBP_TRANSCRIPTION_INITIATION_AT_RNA_POLYMERASE_II_PROMOTER	GOBP_TRANSCRIPTION_INITIATION_AT_RNA_POLYMERASE_II_PROMOTER	7/177	111/17890	0.000117873	0.00111092	0.000856529	HMGB1/TAF10/TAF4/TAF6/TAF6L/TAF7/TAF9	7	GObp	14
GOBP_REGULATION_OF_DNA_TEMPLATED_TRANSCRIPTION_INITIATION	GOBP_REGULATION_OF_DNA_TEMPLATED_TRANSCRIPTION_INITIATION	6/177	80/17890	0.000141249	0.00132412	0.00102091	HMGB1/TAF10/TAF4/TAF6/TAF7/TAF9	6	GObp	14
GOBP_RNA_POLYMERASE_I_PREINITIATION_COMPLEX_ASSEMBLY	GOBP_RNA_POLYMERASE_I_PREINITIATION_COMPLEX_ASSEMBLY	3/177	11/17890	0.0001482	0.00138189	0.00106545	PIH1D1/SMARCA4/SMARCB1	3	GObp	14
GOBP_REGULATION_OF_CELLULAR_RESPONSE_TO_GROWTH_FACTOR_STIMULUS	GOBP_REGULATION_OF_CELLULAR_RESPONSE_TO_GROWTH_FACTOR_STIMULUS	12/177	346/17890	0.000176057	0.00163295	0.00125902	ARID4B/HDAC1/HDAC2/ING1/OGT/RBBP4/RBBP7/SAP130/SAP30L/SIN3A/STRAP/SUDS3	12	GObp	14
GOBP_REGULATION_OF_HISTONE_H4_ACETYLATION	GOBP_REGULATION_OF_HISTONE_H4_ACETYLATION	3/177	12/17890	0.000196164	0.00180987	0.00139542	PIH1D1/SMARCB1/TAF7	3	GObp	14
GOBP_REGULATION_OF_TRANSCRIPTION_BY_RNA_POLYMERASE_III	GOBP_REGULATION_OF_TRANSCRIPTION_BY_RNA_POLYMERASE_III	4/177	30/17890	0.00020759	0.00190526	0.00146897	BAZ1B/DDX21/MYBBP1A/SMARCA5	4	GObp	14
GOBP_HISTONE_H3_K9_ACETYLATION	GOBP_HISTONE_H3_K9_ACETYLATION	3/177	13/17890	0.00025316	0.0023114	0.00178211	HDAC5/PIH1D1/SMARCB1	3	GObp	14
GOBP_DOSAGE_COMPENSATION	GOBP_DOSAGE_COMPENSATION	4/177	32/17890	0.000268225	0.00243626	0.00187838	HCFC1/MSL1/OGT/WDR5	4	GObp	14
GOBP_CELLULAR_RESPONSE_TO_LIGHT_STIMULUS	GOBP_CELLULAR_RESPONSE_TO_LIGHT_STIMULUS	7/177	128/17890	0.00028507	0.00257592	0.00198605	ACTR5/KDM1A/MAPK11/MAPK14/NOC2L/RUVBL2/YY1	7	GObp	14
GOBP_TRANSCRIPTION_INITIATION_AT_RNA_POLYMERASE_I_PROMOTER	GOBP_TRANSCRIPTION_INITIATION_AT_RNA_POLYMERASE_I_PROMOTER	3/177	14/17890	0.000319863	0.00287549	0.00221703	PIH1D1/SMARCA4/SMARCB1	3	GObp	14
GOBP_LOCOMOTOR_RHYTHM	GOBP_LOCOMOTOR_RHYTHM	3/177	15/17890	0.000396926	0.0035142	0.00270948	MTA1/NCOA2/NCOR1	3	GObp	14
GOBP_REGULATION_OF_TRANSCRIPTION_OF_NUCLEOLAR_LARGE_RRNA_BY_RNA_POLYMERASE_I	GOBP_REGULATION_OF_TRANSCRIPTION_OF_NUCLEOLAR_LARGE_RRNA_BY_RNA_POLYMERASE_I	3/177	15/17890	0.000396926	0.0035142	0.00270948	PIH1D1/SMARCA4/SMARCB1	3	GObp	14
GOBP_RIBOSOMAL_SUBUNIT_EXPORT_FROM_NUCLEUS	GOBP_RIBOSOMAL_SUBUNIT_EXPORT_FROM_NUCLEUS	3/177	15/17890	0.000396926	0.0035142	0.00270948	MDN1/RRS1/SDAD1	3	GObp	14
GOBP_BLOOD_VESSEL_ENDOTHELIAL_CELL_MIGRATION	GOBP_BLOOD_VESSEL_ENDOTHELIAL_CELL_MIGRATION	8/177	180/17890	0.000431936	0.00380494	0.00293364	CSNK2B/HDAC5/HDAC9/HMGB1/MAP2K3/MAPK14/MECP2/MEF2C	8	GObp	14
GOBP_NCRNA_TRANSCRIPTION	GOBP_NCRNA_TRANSCRIPTION	5/177	65/17890	0.000457932	0.00401378	0.00309466	NIFK/PIH1D1/SMARCA4/SMARCB1/WDR82	5	GObp	14
GOBP_NEGATIVE_REGULATION_OF_INTRACELLULAR_STEROID_HORMONE_RECEPTOR_SIGNALING_PATHWAY	GOBP_NEGATIVE_REGULATION_OF_INTRACELLULAR_STEROID_HORMONE_RECEPTOR_SIGNALING_PATHWAY	4/177	37/17890	0.000474022	0.00411366	0.00317167	HDAC1/NCOR1/NCOR2/SMARCA4	4	GObp	14
GOBP_RRNA_TRANSCRIPTION	GOBP_RRNA_TRANSCRIPTION	4/177	37/17890	0.000474022	0.00411366	0.00317167	NIFK/PIH1D1/SMARCA4/SMARCB1	4	GObp	14
GOBP_NEGATIVE_REGULATION_OF_PROTEASOMAL_UBIQUITIN_DEPENDENT_PROTEIN_CATABOLIC_PROCESS	GOBP_NEGATIVE_REGULATION_OF_PROTEASOMAL_UBIQUITIN_DEPENDENT_PROTEIN_CATABOLIC_PROCESS	4/177	38/17890	0.000525728	0.00453991	0.00350031	OGT/PHF20L1/RYBP/TAF9	4	GObp	14
GOBP_NEGATIVE_REGULATION_OF_APOPTOTIC_SIGNALING_PATHWAY	GOBP_NEGATIVE_REGULATION_OF_APOPTOTIC_SIGNALING_PATHWAY	9/177	233/17890	0.000532105	0.00457246	0.0035254	CSNK2A1/CSNK2A2/HDAC1/KDM1A/NLE1/NOC2L/PIH1D1/RB1/TAF9	9	GObp	14
GOBP_NEGATIVE_REGULATION_OF_CATABOLIC_PROCESS	GOBP_NEGATIVE_REGULATION_OF_CATABOLIC_PROCESS	11/177	338/17890	0.000559665	0.00478582	0.00368991	CSNK2A1/CSNK2A2/FOXK2/HDAC4/MAPK14/MAPKAPK2/NCOR1/OGT/PHF20L1/RYBP/TAF9	11	GObp	14
GOBP_POSITIVE_REGULATION_OF_DNA_TEMPLATED_TRANSCRIPTION_INITIATION	GOBP_POSITIVE_REGULATION_OF_DNA_TEMPLATED_TRANSCRIPTION_INITIATION	5/177	68/17890	0.000564299	0.00480202	0.0037024	TAF10/TAF4/TAF6/TAF7/TAF9	5	GObp	14
GOBP_NEGATIVE_REGULATION_OF_MYOTUBE_DIFFERENTIATION	GOBP_NEGATIVE_REGULATION_OF_MYOTUBE_DIFFERENTIATION	3/177	17/17890	0.000584633	0.00494523	0.00381282	HDAC1/HDAC4/HDAC5	3	GObp	14
GOBP_REGULATION_OF_TELOMERE_MAINTENANCE	GOBP_REGULATION_OF_TELOMERE_MAINTENANCE	6/177	104/17890	0.00058677	0.00494523	0.00381282	ACTL6A/ACTR5/GNL3/RUVBL1/RUVBL2/YY1	6	GObp	14
GOBP_REGULATION_OF_MIRNA_TRANSCRIPTION	GOBP_REGULATION_OF_MIRNA_TRANSCRIPTION	5/177	69/17890	0.00060357	0.00506248	0.00390322	GNL3/NCOR1/NCOR2/SMARCA4/YY1	5	GObp	14
GOBP_REGULATION_OF_GLIOGENESIS	GOBP_REGULATION_OF_GLIOGENESIS	6/177	108/17890	0.000716336	0.0059797	0.0046104	HDAC1/HDAC2/MECP2/NR1D1/PRMT5/RB1	6	GObp	14
GOBP_REGULATION_OF_INTRACELLULAR_STEROID_HORMONE_RECEPTOR_SIGNALING_PATHWAY	GOBP_REGULATION_OF_INTRACELLULAR_STEROID_HORMONE_RECEPTOR_SIGNALING_PATHWAY	5/177	72/17890	0.000733729	0.00609586	0.00469996	HDAC1/KDM1A/NCOR1/NCOR2/SMARCA4	5	GObp	14
GOBP_NEGATIVE_REGULATION_OF_STRIATED_MUSCLE_CELL_DIFFERENTIATION	GOBP_NEGATIVE_REGULATION_OF_STRIATED_MUSCLE_CELL_DIFFERENTIATION	4/177	42/17890	0.000773051	0.00636225	0.00490535	HDAC1/HDAC4/HDAC5/YY1	4	GObp	14
GOBP_REGULATION_OF_CHROMATIN_ORGANIZATION	GOBP_REGULATION_OF_CHROMATIN_ORGANIZATION	4/177	42/17890	0.000773051	0.00636225	0.00490535	DNMT1/KDM1A/SETD1A/SIN3A	4	GObp	14
GOBP_STRIATED_MUSCLE_CELL_DIFFERENTIATION	GOBP_STRIATED_MUSCLE_CELL_DIFFERENTIATION	10/177	298/17890	0.000788102	0.00645581	0.00497749	HDAC1/HDAC4/HDAC5/HDAC9/MAPK14/MEF2A/MEF2C/RB1/SPAG9/YY1	10	GObp	14
GOBP_HISTONE_H3_K4_TRIMETHYLATION	GOBP_HISTONE_H3_K4_TRIMETHYLATION	3/177	19/17890	0.000821069	0.00669457	0.00516158	KMT2A/SETD1A/WDR82	3	GObp	14
GOBP_CELLULAR_RESPONSE_TO_CARBOHYDRATE_STIMULUS	GOBP_CELLULAR_RESPONSE_TO_CARBOHYDRATE_STIMULUS	7/177	153/17890	0.000831484	0.00674811	0.00520286	KAT5/MAP2K3/NR1D1/PIH1D1/SIN3A/SMARCA4/SMARCB1	7	GObp	14
GOBP_RESPONSE_TO_UV	GOBP_RESPONSE_TO_UV	7/177	155/17890	0.000897388	0.00724941	0.00558936	ACTR5/KDM1A/MAPK11/MAPK14/NOC2L/RUVBL2/YY1	7	GObp	14
GOBP_NEGATIVE_REGULATION_OF_CELLULAR_CATABOLIC_PROCESS	GOBP_NEGATIVE_REGULATION_OF_CELLULAR_CATABOLIC_PROCESS	9/177	252/17890	0.000929752	0.0074764	0.00576437	CSNK2A1/CSNK2A2/FOXK2/MAPK14/MAPKAPK2/OGT/PHF20L1/RYBP/TAF9	9	GObp	14
GOBP_INTRACELLULAR_GLUCOSE_HOMEOSTASIS	GOBP_INTRACELLULAR_GLUCOSE_HOMEOSTASIS	7/177	158/17890	0.0010039	0.00803577	0.00619565	FOXK2/KAT5/NR1D1/PIH1D1/SIN3A/SMARCA4/SMARCB1	7	GObp	14
GOBP_NEGATIVE_REGULATION_OF_EPITHELIAL_CELL_MIGRATION	GOBP_NEGATIVE_REGULATION_OF_EPITHELIAL_CELL_MIGRATION	6/177	116/17890	0.00104101	0.00829497	0.0063955	CSNK2B/HDAC5/HMGB1/MECP2/MEF2C/PTPRR	6	GObp	14
GOBP_NEURON_MATURATION	GOBP_NEURON_MATURATION	4/177	46/17890	0.00109296	0.00863042	0.00665413	ACTL6B/KDM1A/MECP2/RB1	4	GObp	14
GOBP_RHYTHMIC_BEHAVIOR	GOBP_RHYTHMIC_BEHAVIOR	4/177	46/17890	0.00109296	0.00863042	0.00665413	MTA1/NCOA2/NCOR1/NR1D1	4	GObp	14
GOBP_NUCLEOLAR_LARGE_RRNA_TRANSCRIPTION_BY_RNA_POLYMERASE_I	GOBP_NUCLEOLAR_LARGE_RRNA_TRANSCRIPTION_BY_RNA_POLYMERASE_I	3/177	21/17890	0.00111069	0.00869218	0.00670175	PIH1D1/SMARCA4/SMARCB1	3	GObp	14
GOBP_POSITIVE_REGULATION_OF_HISTONE_H3_K4_METHYLATION	GOBP_POSITIVE_REGULATION_OF_HISTONE_H3_K4_METHYLATION	3/177	21/17890	0.00111069	0.00869218	0.00670175	HCFC1/OGT/WDR5	3	GObp	14
GOBP_ANTERIOR_POSTERIOR_PATTERN_SPECIFICATION	GOBP_ANTERIOR_POSTERIOR_PATTERN_SPECIFICATION	8/177	209/17890	0.00114612	0.00892951	0.00688474	BPTF/KMT2A/NLE1/RING1/RNF2/TAF10/YY1/ZBTB16	8	GObp	14
GOBP_NEGATIVE_REGULATION_OF_BLOOD_VESSEL_ENDOTHELIAL_CELL_MIGRATION	GOBP_NEGATIVE_REGULATION_OF_BLOOD_VESSEL_ENDOTHELIAL_CELL_MIGRATION	5/177	80/17890	0.00118315	0.00917728	0.00707577	CSNK2B/HDAC5/HMGB1/MECP2/MEF2C	5	GObp	14
GOBP_REGULATION_OF_MIRNA_METABOLIC_PROCESS	GOBP_REGULATION_OF_MIRNA_METABOLIC_PROCESS	5/177	82/17890	0.00132176	0.0102072	0.00786987	GNL3/NCOR1/NCOR2/SMARCA4/YY1	5	GObp	14
GOBP_DNA_TEMPLATED_TRANSCRIPTION_TERMINATION	GOBP_DNA_TEMPLATED_TRANSCRIPTION_TERMINATION	3/177	23/17890	0.00145766	0.0111584	0.00860322	PRMT5/SMN1/WDR82	3	GObp	14
GOBP_NEGATIVE_REGULATION_OF_MIRNA_METABOLIC_PROCESS	GOBP_NEGATIVE_REGULATION_OF_MIRNA_METABOLIC_PROCESS	3/177	23/17890	0.00145766	0.0111584	0.00860322	NCOR1/NCOR2/YY1	3	GObp	14
GOBP_RESPONSE_TO_LIGHT_STIMULUS	GOBP_RESPONSE_TO_LIGHT_STIMULUS	10/177	324/17890	0.00147931	0.0112749	0.00869305	ACTR5/KDM1A/KMT2A/MAPK11/MAPK14/MECP2/MTA1/NOC2L/RUVBL2/YY1	10	GObp	14
GOBP_RNA_SPLICING_VIA_TRANSESTERIFICATION_REACTIONS	GOBP_RNA_SPLICING_VIA_TRANSESTERIFICATION_REACTIONS	10/177	326/17890	0.00154827	0.0117494	0.0090589	CLNS1A/DDX20/GEMIN4/GEMIN5/GEMIN6/KDM1A/PRMT5/SMN1/STRAP/WDR77	10	GObp	14
GOBP_NEGATIVE_REGULATION_OF_DNA_BINDING	GOBP_NEGATIVE_REGULATION_OF_DNA_BINDING	4/177	51/17890	0.00161079	0.0120158	0.00926429	HDAC2/KDM1A/RSF1/SIN3A	4	GObp	14
GOBP_NEGATIVE_REGULATION_OF_PROTEASOMAL_PROTEIN_CATABOLIC_PROCESS	GOBP_NEGATIVE_REGULATION_OF_PROTEASOMAL_PROTEIN_CATABOLIC_PROCESS	4/177	51/17890	0.00161079	0.0120158	0.00926429	OGT/PHF20L1/RYBP/TAF9	4	GObp	14
GOBP_POSITIVE_REGULATION_OF_OSSIFICATION	GOBP_POSITIVE_REGULATION_OF_OSSIFICATION	4/177	51/17890	0.00161079	0.0120158	0.00926429	MEF2C/RXRA/RXRB/ZBTB16	4	GObp	14
GOBP_VIRAL_TRANSCRIPTION	GOBP_VIRAL_TRANSCRIPTION	4/177	51/17890	0.00161079	0.0120158	0.00926429	HDAC1/RSF1/SMARCA4/SMARCB1	4	GObp	14
GOBP_MYOTUBE_DIFFERENTIATION	GOBP_MYOTUBE_DIFFERENTIATION	6/177	129/17890	0.00179633	0.0133431	0.0102877	HDAC1/HDAC4/HDAC5/HDAC9/MAPK14/MEF2C	6	GObp	14
GOBP_POSITIVE_REGULATION_OF_OLIGODENDROCYTE_DIFFERENTIATION	GOBP_POSITIVE_REGULATION_OF_OLIGODENDROCYTE_DIFFERENTIATION	3/177	25/17890	0.00186579	0.0138006	0.0106404	HDAC1/HDAC2/PRMT5	3	GObp	14
GOBP_TRANSCRIPTION_BY_RNA_POLYMERASE_III	GOBP_TRANSCRIPTION_BY_RNA_POLYMERASE_III	4/177	54/17890	0.00199217	0.0146734	0.0113133	BAZ1B/DDX21/MYBBP1A/SMARCA5	4	GObp	14
GOBP_POSITIVE_REGULATION_OF_NEUROGENESIS	GOBP_POSITIVE_REGULATION_OF_NEUROGENESIS	8/177	232/17890	0.00221285	0.0162307	0.012514	HDAC1/HDAC2/KDM1A/MECP2/PRMT5/SMARCD3/SPEN/SS18L1	8	GObp	14
GOBP_REGULATION_OF_ENDOTHELIAL_CELL_MIGRATION	GOBP_REGULATION_OF_ENDOTHELIAL_CELL_MIGRATION	8/177	233/17890	0.00227261	0.0165995	0.0127984	CSNK2B/HDAC5/HDAC9/HMGB1/MAP2K3/MAPK14/MECP2/MEF2C	8	GObp	14
GOBP_CELL_CELL_SIGNALING_BY_WNT	GOBP_CELL_CELL_SIGNALING_BY_WNT	12/177	464/17890	0.00229382	0.0166849	0.0128642	BCL7B/CSNK2A1/CSNK2A2/CSNK2B/HDAC1/MAPK14/MBD2/NLE1/RUVBL1/RUVBL2/SMARCA4/TBL1XR1	12	GObp	14
GOBP_PATTERN_SPECIFICATION_PROCESS	GOBP_PATTERN_SPECIFICATION_PROCESS	12/177	467/17890	0.0024182	0.017517	0.0135058	BPTF/DPCD/KMT2A/MEF2C/NLE1/RING1/RNF2/SMARCD3/TAF10/WDR77/YY1/ZBTB16	12	GObp	14
GOBP_P38MAPK_CASCADE	GOBP_P38MAPK_CASCADE	4/177	57/17890	0.00243183	0.0175432	0.013526	MAP2K3/MAPK11/MAPK14/MAPKAPK2	4	GObp	14
GOBP_NON_MEMBRANE_BOUNDED_ORGANELLE_ASSEMBLY	GOBP_NON_MEMBRANE_BOUNDED_ORGANELLE_ASSEMBLY	11/177	407/17890	0.00247673	0.0177939	0.0137192	BOP1/BRIX1/E2F4/MDN1/MEF2A/MRTO4/NCOR1/NLE1/NOP2/RPF2/RRS1	11	GObp	14
GOBP_MIRNA_METABOLIC_PROCESS	GOBP_MIRNA_METABOLIC_PROCESS	5/177	97/17890	0.00277263	0.0198384	0.0152956	GNL3/NCOR1/NCOR2/SMARCA4/YY1	5	GObp	14
GOBP_REGULATION_OF_EPITHELIAL_CELL_MIGRATION	GOBP_REGULATION_OF_EPITHELIAL_CELL_MIGRATION	9/177	296/17890	0.0027984	0.0199414	0.015375	CSNK2B/HDAC5/HDAC9/HMGB1/MAP2K3/MAPK14/MECP2/MEF2C/PTPRR	9	GObp	14
GOBP_NEGATIVE_REGULATION_OF_CELL_GROWTH	GOBP_NEGATIVE_REGULATION_OF_CELL_GROWTH	7/177	191/17890	0.00295753	0.0209901	0.0161836	ING1/RB1/RBBP7/SMARCA2/SMARCA4/SPAG9/YY1	7	GObp	14
GOBP_CELLULAR_RESPONSE_TO_RADIATION	GOBP_CELLULAR_RESPONSE_TO_RADIATION	7/177	192/17890	0.00304441	0.0215195	0.0165918	ACTR5/KDM1A/MAPK11/MAPK14/NOC2L/RUVBL2/YY1	7	GObp	14
GOBP_REGULATION_OF_HETEROCHROMATIN_FORMATION	GOBP_REGULATION_OF_HETEROCHROMATIN_FORMATION	3/177	30/17890	0.0031764	0.0222729	0.0171726	DNMT1/KDM1A/SIN3A	3	GObp	14
GOBP_VIRAL_RNA_GENOME_REPLICATION	GOBP_VIRAL_RNA_GENOME_REPLICATION	3/177	30/17890	0.0031764	0.0222729	0.0171726	DDX56/SMARCB1/TOP2B	3	GObp	14
GOBP_POSITIVE_REGULATION_OF_WNT_SIGNALING_PATHWAY	GOBP_POSITIVE_REGULATION_OF_WNT_SIGNALING_PATHWAY	6/177	146/17890	0.00333738	0.0233085	0.017971	CSNK2A1/MBD2/NLE1/RUVBL1/SMARCA4/TBL1XR1	6	GObp	14
GOBP_POSITIVE_REGULATION_OF_CELL_CYCLE_G2_M_PHASE_TRANSITION	GOBP_POSITIVE_REGULATION_OF_CELL_CYCLE_G2_M_PHASE_TRANSITION	3/177	31/17890	0.00349139	0.0241913	0.0186517	MECP2/MTA3/SIN3A	3	GObp	14
GOBP_POSITIVE_REGULATION_OF_MRNA_SPLICING_VIA_SPLICEOSOME	GOBP_POSITIVE_REGULATION_OF_MRNA_SPLICING_VIA_SPLICEOSOME	3/177	31/17890	0.00349139	0.0241913	0.0186517	CLNS1A/PRMT5/WDR77	3	GObp	14
GOBP_NEGATIVE_REGULATION_OF_GROWTH	GOBP_NEGATIVE_REGULATION_OF_GROWTH	8/177	252/17890	0.00366913	0.0253228	0.0195241	ING1/MAPK11/RB1/RBBP7/SMARCA2/SMARCA4/SPAG9/YY1	8	GObp	14
GOBP_NUCLEOTIDE_PHOSPHORYLATION	GOBP_NUCLEOTIDE_PHOSPHORYLATION	5/177	104/17890	0.00374387	0.0257372	0.0198437	FOXK2/HDAC4/NCOR1/NME1/OGT	5	GObp	14
GOBP_REGULATION_OF_CELLULAR_CARBOHYDRATE_METABOLIC_PROCESS	GOBP_REGULATION_OF_CELLULAR_CARBOHYDRATE_METABOLIC_PROCESS	6/177	152/17890	0.00406594	0.0278422	0.0214666	FOXK2/HDAC4/NCOA2/NCOR1/OGT/WDR5	6	GObp	14
GOBP_CARDIAC_VENTRICLE_FORMATION	GOBP_CARDIAC_VENTRICLE_FORMATION	2/177	10/17890	0.00415748	0.028031	0.0216122	MEF2C/SMARCD3	2	GObp	14
GOBP_ESTABLISHMENT_OF_PROTEIN_LOCALIZATION_TO_CHROMATIN	GOBP_ESTABLISHMENT_OF_PROTEIN_LOCALIZATION_TO_CHROMATIN	2/177	10/17890	0.00415748	0.028031	0.0216122	PIH1D1/RUVBL2	2	GObp	14
GOBP_REGULATION_OF_VITAMIN_D_RECEPTOR_SIGNALING_PATHWAY	GOBP_REGULATION_OF_VITAMIN_D_RECEPTOR_SIGNALING_PATHWAY	2/177	10/17890	0.00415748	0.028031	0.0216122	RXRA/RXRB	2	GObp	14
GOBP_TONGUE_MORPHOGENESIS	GOBP_TONGUE_MORPHOGENESIS	2/177	10/17890	0.00415748	0.028031	0.0216122	HDAC1/HDAC2	2	GObp	14
GOBP_TELOMERE_MAINTENANCE	GOBP_TELOMERE_MAINTENANCE	6/177	156/17890	0.00461306	0.0309835	0.0238886	ACTL6A/ACTR5/GNL3/RUVBL1/RUVBL2/YY1	6	GObp	14
GOBP_REGULATION_OF_NEUROGENESIS	GOBP_REGULATION_OF_NEUROGENESIS	10/177	381/17890	0.00473074	0.0316527	0.0244045	HDAC1/HDAC2/KDM1A/MECP2/NR1D1/PRMT5/RB1/SMARCD3/SPEN/SS18L1	10	GObp	14
GOBP_POSITIVE_REGULATION_OF_GLIOGENESIS	GOBP_POSITIVE_REGULATION_OF_GLIOGENESIS	4/177	69/17890	0.00485639	0.0323698	0.0249574	HDAC1/HDAC2/MECP2/PRMT5	4	GObp	14
GOBP_PEPTIDYL_LYSINE_MONOMETHYLATION	GOBP_PEPTIDYL_LYSINE_MONOMETHYLATION	2/177	11/17890	0.00504843	0.0331635	0.0255694	KMT2A/SETD7	2	GObp	14
GOBP_REGULATION_OF_CHROMOSOME_CONDENSATION	GOBP_REGULATION_OF_CHROMOSOME_CONDENSATION	2/177	11/17890	0.00504843	0.0331635	0.0255694	BAZ1B/SMARCA5	2	GObp	14
GOBP_SECONDARY_HEART_FIELD_SPECIFICATION	GOBP_SECONDARY_HEART_FIELD_SPECIFICATION	2/177	11/17890	0.00504843	0.0331635	0.0255694	MEF2C/SMARCD3	2	GObp	14
GOBP_REGULATION_OF_PROTEIN_STABILITY	GOBP_REGULATION_OF_PROTEIN_STABILITY	9/177	324/17890	0.00505115	0.0331635	0.0255694	GTPBP4/HCFC1/NR1D1/PIH1D1/RPAP3/RUVBL1/RUVBL2/TADA3/TAF9	9	GObp	14
GOBP_CHONDROCYTE_DIFFERENTIATION	GOBP_CHONDROCYTE_DIFFERENTIATION	5/177	113/17890	0.00532336	0.0348083	0.0268375	MAPK14/MEF2C/MEF2D/RB1/ZBTB16	5	GObp	14
GOBP_POSITIVE_REGULATION_OF_MYELOID_LEUKOCYTE_CYTOKINE_PRODUCTION_INVOLVED_IN_IMMUNE_RESPONSE	GOBP_POSITIVE_REGULATION_OF_MYELOID_LEUKOCYTE_CYTOKINE_PRODUCTION_INVOLVED_IN_IMMUNE_RESPONSE	3/177	36/17890	0.00534916	0.0348083	0.0268375	CAMK4/DDX21/MAPKAPK2	3	GObp	14
GOBP_PROTEIN_STABILIZATION	GOBP_PROTEIN_STABILIZATION	7/177	213/17890	0.00536124	0.0348083	0.0268375	GTPBP4/HCFC1/PIH1D1/RPAP3/RUVBL1/RUVBL2/TAF9	7	GObp	14
GOBP_RESPONSE_TO_RADIATION	GOBP_RESPONSE_TO_RADIATION	11/177	453/17890	0.00553145	0.0357809	0.0275874	ACTR5/KAT5/KDM1A/KMT2A/MAPK11/MAPK14/MECP2/MTA1/NOC2L/RUVBL2/YY1	11	GObp	14
GOBP_BLASTOCYST_DEVELOPMENT	GOBP_BLASTOCYST_DEVELOPMENT	5/177	116/17890	0.00594098	0.0382888	0.029521	ACTL6A/NASP/NLE1/SMARCB1/TBL1XR1	5	GObp	14
GOBP_CELLULAR_RESPONSE_TO_UV_B	GOBP_CELLULAR_RESPONSE_TO_UV_B	2/177	12/17890	0.00601889	0.0383677	0.0295818	MAPK11/MAPK14	2	GObp	14
GOBP_POSITIVE_REGULATION_OF_PROTEIN_SUMOYLATION	GOBP_POSITIVE_REGULATION_OF_PROTEIN_SUMOYLATION	2/177	12/17890	0.00601889	0.0383677	0.0295818	GNL3/HDAC4	2	GObp	14
GOBP_VITAMIN_D_RECEPTOR_SIGNALING_PATHWAY	GOBP_VITAMIN_D_RECEPTOR_SIGNALING_PATHWAY	2/177	12/17890	0.00601889	0.0383677	0.0295818	RXRA/RXRB	2	GObp	14
GOBP_REGULATION_OF_HEART_GROWTH	GOBP_REGULATION_OF_HEART_GROWTH	4/177	74/17890	0.00622234	0.0395209	0.0304709	MAPK11/MAPK14/MEF2C/YY1	4	GObp	14
GOBP_REGULATION_OF_OSSIFICATION	GOBP_REGULATION_OF_OSSIFICATION	5/177	118/17890	0.00637975	0.0403743	0.031129	MAPK14/MEF2C/RXRA/RXRB/ZBTB16	5	GObp	14
GOBP_IN_UTERO_EMBRYONIC_DEVELOPMENT	GOBP_IN_UTERO_EMBRYONIC_DEVELOPMENT	10/177	400/17890	0.00660037	0.0416203	0.0320896	ACTL6A/BPTF/MBD3/NASP/NLE1/PTPRR/SIN3A/SMARCB1/TAF10/TBL1XR1	10	GObp	14
GOBP_REGULATION_OF_WNT_SIGNALING_PATHWAY	GOBP_REGULATION_OF_WNT_SIGNALING_PATHWAY	9/177	339/17890	0.00673304	0.0423047	0.0326173	CSNK2A1/HDAC1/MAPK14/MBD2/NLE1/RUVBL1/RUVBL2/SMARCA4/TBL1XR1	9	GObp	14
GOBP_POSITIVE_REGULATION_OF_BLOOD_VESSEL_ENDOTHELIAL_CELL_MIGRATION	GOBP_POSITIVE_REGULATION_OF_BLOOD_VESSEL_ENDOTHELIAL_CELL_MIGRATION	4/177	76/17890	0.00683335	0.0425244	0.0327867	HDAC9/HMGB1/MAP2K3/MAPK14	4	GObp	14
GOBP_POSITIVE_REGULATION_OF_NERVOUS_SYSTEM_DEVELOPMENT	GOBP_POSITIVE_REGULATION_OF_NERVOUS_SYSTEM_DEVELOPMENT	8/177	280/17890	0.00684055	0.0425244	0.0327867	HDAC1/HDAC2/KDM1A/MECP2/PRMT5/SMARCD3/SPEN/SS18L1	8	GObp	14
GOBP_RESPONSE_TO_ESTRADIOL	GOBP_RESPONSE_TO_ESTRADIOL	5/177	120/17890	0.00684078	0.0425244	0.0327867	KAT5/MBD2/MBD3/NCOR2/RUVBL2	5	GObp	14
GOBP_ECTODERMAL_PLACODE_DEVELOPMENT	GOBP_ECTODERMAL_PLACODE_DEVELOPMENT	2/177	13/17890	0.0070672	0.0434695	0.0335154	HDAC1/HDAC2	2	GObp	14
GOBP_NEGATIVE_REGULATION_OF_HIPPO_SIGNALING	GOBP_NEGATIVE_REGULATION_OF_HIPPO_SIGNALING	2/177	13/17890	0.0070672	0.0434695	0.0335154	MAP2K3/MAPK14	2	GObp	14
GOBP_POSITIVE_REGULATION_OF_DENDRITIC_CELL_CYTOKINE_PRODUCTION	GOBP_POSITIVE_REGULATION_OF_DENDRITIC_CELL_CYTOKINE_PRODUCTION	2/177	13/17890	0.0070672	0.0434695	0.0335154	CAMK4/DDX21	2	GObp	14
GOBP_REGULATION_OF_GLIAL_CELL_DIFFERENTIATION	GOBP_REGULATION_OF_GLIAL_CELL_DIFFERENTIATION	4/177	77/17890	0.00715322	0.0436225	0.0336334	HDAC1/HDAC2/NR1D1/PRMT5	4	GObp	14
GOBP_POSITIVE_REGULATION_OF_MRNA_PROCESSING	GOBP_POSITIVE_REGULATION_OF_MRNA_PROCESSING	3/177	40/17890	0.00719162	0.0436225	0.0336334	CLNS1A/PRMT5/WDR77	3	GObp	14
GOBP_REGULATION_OF_HEMATOPOIETIC_PROGENITOR_CELL_DIFFERENTIATION	GOBP_REGULATION_OF_HEMATOPOIETIC_PROGENITOR_CELL_DIFFERENTIATION	3/177	40/17890	0.00719162	0.0436225	0.0336334	DPF2/KAT5/SETD1A	3	GObp	14
GOBP_REGULATION_OF_HISTONE_DEACETYLATION	GOBP_REGULATION_OF_HISTONE_DEACETYLATION	3/177	40/17890	0.00719162	0.0436225	0.0336334	SMARCA5/TADA3/WDR5	3	GObp	14
GOBP_ENDOTHELIAL_CELL_MIGRATION	GOBP_ENDOTHELIAL_CELL_MIGRATION	8/177	285/17890	0.0075763	0.0457974	0.0353102	CSNK2B/HDAC5/HDAC9/HMGB1/MAP2K3/MAPK14/MECP2/MEF2C	8	GObp	14
GOBP_REGULATION_OF_UBIQUITIN_DEPENDENT_PROTEIN_CATABOLIC_PROCESS	GOBP_REGULATION_OF_UBIQUITIN_DEPENDENT_PROTEIN_CATABOLIC_PROCESS	6/177	175/17890	0.00797668	0.0480519	0.0370485	CSNK2A1/CSNK2A2/OGT/PHF20L1/RYBP/TAF9	6	GObp	14
GOBP_CARDIAC_CHAMBER_FORMATION	GOBP_CARDIAC_CHAMBER_FORMATION	2/177	14/17890	0.00819176	0.0486785	0.0375315	MEF2C/SMARCD3	2	GObp	14
GOBP_EYELID_DEVELOPMENT_IN_CAMERA_TYPE_EYE	GOBP_EYELID_DEVELOPMENT_IN_CAMERA_TYPE_EYE	2/177	14/17890	0.00819176	0.0486785	0.0375315	HDAC1/HDAC2	2	GObp	14
GOBP_POSITIVE_REGULATION_OF_CHROMATIN_BINDING	GOBP_POSITIVE_REGULATION_OF_CHROMATIN_BINDING	2/177	14/17890	0.00819176	0.0486785	0.0375315	KDM1A/MBD2	2	GObp	14
GOBP_VENTRICULAR_CARDIAC_MUSCLE_CELL_DIFFERENTIATION	GOBP_VENTRICULAR_CARDIAC_MUSCLE_CELL_DIFFERENTIATION	2/177	14/17890	0.00819176	0.0486785	0.0375315	MEF2A/MEF2C	2	GObp	14
GOBP_CELLULAR_CARBOHYDRATE_METABOLIC_PROCESS	GOBP_CELLULAR_CARBOHYDRATE_METABOLIC_PROCESS	8/177	291/17890	0.00853625	0.0505542	0.0389777	FOXK2/HDAC4/MECP2/NCOA2/NCOR1/NR1D1/OGT/WDR5	8	GObp	14
GOBP_POSITIVE_REGULATION_OF_BONE_MINERALIZATION	GOBP_POSITIVE_REGULATION_OF_BONE_MINERALIZATION	3/177	43/17890	0.00879119	0.0513699	0.0396066	MEF2C/RXRA/RXRB	3	GObp	14
GOBP_POSITIVE_REGULATION_OF_GLIAL_CELL_DIFFERENTIATION	GOBP_POSITIVE_REGULATION_OF_GLIAL_CELL_DIFFERENTIATION	3/177	43/17890	0.00879119	0.0513699	0.0396066	HDAC1/HDAC2/PRMT5	3	GObp	14
GOBP_POSITIVE_REGULATION_OF_INTERLEUKIN_12_PRODUCTION	GOBP_POSITIVE_REGULATION_OF_INTERLEUKIN_12_PRODUCTION	3/177	43/17890	0.00879119	0.0513699	0.0396066	HMGB1/MAPK11/MAPK14	3	GObp	14
GOBP_REGULATION_OF_OLIGODENDROCYTE_DIFFERENTIATION	GOBP_REGULATION_OF_OLIGODENDROCYTE_DIFFERENTIATION	3/177	43/17890	0.00879119	0.0513699	0.0396066	HDAC1/HDAC2/PRMT5	3	GObp	14
GOBP_RESPONSE_TO_CARBOHYDRATE	GOBP_RESPONSE_TO_CARBOHYDRATE	7/177	235/17890	0.00900087	0.0524203	0.0404166	KAT5/MAP2K3/NR1D1/PIH1D1/SIN3A/SMARCA4/SMARCB1	7	GObp	14
GOBP_POSITIVE_REGULATION_OF_MITOTIC_CELL_CYCLE	GOBP_POSITIVE_REGULATION_OF_MITOTIC_CELL_CYCLE	5/177	129/17890	0.00920604	0.0534377	0.0412009	MECP2/MTA3/RB1/SIN3A/USP22	5	GObp	14
GOBP_MODULATION_BY_HOST_OF_SYMBIONT_PROCESS	GOBP_MODULATION_BY_HOST_OF_SYMBIONT_PROCESS	4/177	83/17890	0.00928096	0.0536233	0.041344	DDX56/HDAC1/SMARCA4/SMARCB1	4	GObp	14
GOBP_HEPATOCYTE_DIFFERENTIATION	GOBP_HEPATOCYTE_DIFFERENTIATION	2/177	15/17890	0.00939096	0.0536233	0.041344	SMARCB1/TAF10	2	GObp	14
GOBP_HISTONE_H3_K27_METHYLATION	GOBP_HISTONE_H3_K27_METHYLATION	2/177	15/17890	0.00939096	0.0536233	0.041344	CHD5/OGT	2	GObp	14
GOBP_NEGATIVE_REGULATION_OF_GLYCOLYTIC_PROCESS	GOBP_NEGATIVE_REGULATION_OF_GLYCOLYTIC_PROCESS	2/177	15/17890	0.00939096	0.0536233	0.041344	HDAC4/NCOR1	2	GObp	14
GOBP_POSITIVE_REGULATION_OF_TELOMERASE_RNA_LOCALIZATION_TO_CAJAL_BODY	GOBP_POSITIVE_REGULATION_OF_TELOMERASE_RNA_LOCALIZATION_TO_CAJAL_BODY	2/177	15/17890	0.00939096	0.0536233	0.041344	RUVBL1/RUVBL2	2	GObp	14
GOBP_REGULATION_OF_CELL_GROWTH	GOBP_REGULATION_OF_CELL_GROWTH	10/177	423/17890	0.00958188	0.0545358	0.0420476	CSNK2A1/ING1/MEAF6/RB1/RBBP7/SIN3A/SMARCA2/SMARCA4/SPAG9/YY1	10	GObp	14
GOBP_REGULATION_OF_CARBOHYDRATE_METABOLIC_PROCESS	GOBP_REGULATION_OF_CARBOHYDRATE_METABOLIC_PROCESS	6/177	183/17890	0.00982024	0.0557116	0.0429541	FOXK2/HDAC4/NCOA2/NCOR1/OGT/WDR5	6	GObp	14
GOBP_POSITIVE_REGULATION_OF_RNA_SPLICING	GOBP_POSITIVE_REGULATION_OF_RNA_SPLICING	3/177	45/17890	0.00996413	0.0563455	0.0434429	CLNS1A/PRMT5/WDR77	3	GObp	14
GOBP_HEMATOPOIETIC_PROGENITOR_CELL_DIFFERENTIATION	GOBP_HEMATOPOIETIC_PROGENITOR_CELL_DIFFERENTIATION	5/177	132/17890	0.0101058	0.056963	0.043919	DPF2/KAT5/RRS1/SETD1A/SIN3A	5	GObp	14
GOBP_OSSIFICATION	GOBP_OSSIFICATION	10/177	428/17890	0.0103484	0.0581436	0.0448293	DDX21/GTPBP4/MAPK11/MAPK14/MEF2C/MEF2D/MYBBP1A/RXRA/RXRB/ZBTB16	10	GObp	14
GOBP_HISTONE_UBIQUITINATION	GOBP_HISTONE_UBIQUITINATION	3/177	46/17890	0.010583	0.0592718	0.0456991	RING1/RNF2/USP22	3	GObp	14
GOBP_HISTONE_H3_K14_ACETYLATION	GOBP_HISTONE_H3_K14_ACETYLATION	2/177	16/17890	0.0106632	0.0593418	0.0457531	TADA3/WDR5	2	GObp	14
GOBP_POSITIVE_REGULATION_OF_CHROMATIN_ORGANIZATION	GOBP_POSITIVE_REGULATION_OF_CHROMATIN_ORGANIZATION	2/177	16/17890	0.0106632	0.0593418	0.0457531	DNMT1/SIN3A	2	GObp	14
GOBP_MRNA_PROCESSING	GOBP_MRNA_PROCESSING	11/177	497/17890	0.0107041	0.0593805	0.0457829	CLNS1A/DDX20/GEMIN4/GEMIN5/GEMIN6/KDM1A/PRMT5/RBM28/SMN1/STRAP/WDR77	11	GObp	14
GOBP_NUCLEOSIDE_DIPHOSPHATE_METABOLIC_PROCESS	GOBP_NUCLEOSIDE_DIPHOSPHATE_METABOLIC_PROCESS	5/177	134/17890	0.0107381	0.0593815	0.0457836	FOXK2/HDAC4/NCOR1/NME1/OGT	5	GObp	14
GOBP_TELOMERE_ORGANIZATION	GOBP_TELOMERE_ORGANIZATION	6/177	187/17890	0.0108477	0.0597989	0.0461055	ACTL6A/ACTR5/GNL3/RUVBL1/RUVBL2/YY1	6	GObp	14
GOBP_PROTEIN_CONTAINING_COMPLEX_DISASSEMBLY	GOBP_PROTEIN_CONTAINING_COMPLEX_DISASSEMBLY	7/177	246/17890	0.0113835	0.0625555	0.0482309	ARID1A/SMARCA4/SMARCB1/SMARCC2/SMARCD1/SMARCD3/SMARCE1	7	GObp	14
GOBP_REGULATION_OF_GLYCOLYTIC_PROCESS	GOBP_REGULATION_OF_GLYCOLYTIC_PROCESS	3/177	48/17890	0.0118865	0.0641719	0.0494771	HDAC4/NCOR1/OGT	3	GObp	14
GOBP_ENDONUCLEOLYTIC_CLEAVAGE_INVOLVED_IN_RRNA_PROCESSING	GOBP_ENDONUCLEOLYTIC_CLEAVAGE_INVOLVED_IN_RRNA_PROCESSING	2/177	17/17890	0.0120071	0.0641719	0.0494771	BOP1/RRS1	2	GObp	14
GOBP_POSITIVE_REGULATION_BY_HOST_OF_VIRAL_TRANSCRIPTION	GOBP_POSITIVE_REGULATION_BY_HOST_OF_VIRAL_TRANSCRIPTION	2/177	17/17890	0.0120071	0.0641719	0.0494771	SMARCA4/SMARCB1	2	GObp	14
GOBP_PROTEIN_LOCALIZATION_TO_NUCLEOLUS	GOBP_PROTEIN_LOCALIZATION_TO_NUCLEOLUS	2/177	17/17890	0.0120071	0.0641719	0.0494771	RPF2/RRS1	2	GObp	14
GOBP_REGULATION_OF_CYSTEINE_TYPE_ENDOPEPTIDASE_ACTIVITY_INVOLVED_IN_APOPTOTIC_SIGNALING_PATHWAY	GOBP_REGULATION_OF_CYSTEINE_TYPE_ENDOPEPTIDASE_ACTIVITY_INVOLVED_IN_APOPTOTIC_SIGNALING_PATHWAY	2/177	17/17890	0.0120071	0.0641719	0.0494771	NLE1/PIH1D1	2	GObp	14
GOBP_REGULATION_OF_GENE_EXPRESSION_BY_GENOMIC_IMPRINTING	GOBP_REGULATION_OF_GENE_EXPRESSION_BY_GENOMIC_IMPRINTING	2/177	17/17890	0.0120071	0.0641719	0.0494771	ARID4B/MECP2	2	GObp	14
GOBP_REGULATION_OF_HEMATOPOIETIC_STEM_CELL_DIFFERENTIATION	GOBP_REGULATION_OF_HEMATOPOIETIC_STEM_CELL_DIFFERENTIATION	2/177	17/17890	0.0120071	0.0641719	0.0494771	KAT5/SETD1A	2	GObp	14
GOBP_REGULATION_OF_INTRINSIC_APOPTOTIC_SIGNALING_PATHWAY_IN_RESPONSE_TO_DNA_DAMAGE_BY_P53_CLASS_MEDIATOR	GOBP_REGULATION_OF_INTRINSIC_APOPTOTIC_SIGNALING_PATHWAY_IN_RESPONSE_TO_DNA_DAMAGE_BY_P53_CLASS_MEDIATOR	2/177	17/17890	0.0120071	0.0641719	0.0494771	KDM1A/TAF9	2	GObp	14
GOBP_SPERM_DNA_CONDENSATION	GOBP_SPERM_DNA_CONDENSATION	2/177	17/17890	0.0120071	0.0641719	0.0494771	CHD5/KAT5	2	GObp	14
GOBP_DNA_CONFORMATION_CHANGE	GOBP_DNA_CONFORMATION_CHANGE	4/177	90/17890	0.0122387	0.0652112	0.0502785	HMGB1/RUVBL1/RUVBL2/TOP2B	4	GObp	14
GOBP_OSTEOBLAST_DIFFERENTIATION	GOBP_OSTEOBLAST_DIFFERENTIATION	7/177	250/17890	0.0123538	0.0656251	0.0505975	DDX21/GTPBP4/MAPK11/MAPK14/MEF2C/MEF2D/MYBBP1A	7	GObp	14
GOBP_REGULATION_OF_CARDIAC_MUSCLE_CELL_PROLIFERATION	GOBP_REGULATION_OF_CARDIAC_MUSCLE_CELL_PROLIFERATION	3/177	49/17890	0.0125712	0.0665585	0.0513172	MAPK11/MAPK14/MEF2C	3	GObp	14
GOBP_CARBOHYDRATE_HOMEOSTASIS	GOBP_CARBOHYDRATE_HOMEOSTASIS	7/177	251/17890	0.0126055	0.0665585	0.0513172	FOXK2/KAT5/NR1D1/PIH1D1/SIN3A/SMARCA4/SMARCB1	7	GObp	14
GOBP_RESPONSE_TO_INTERLEUKIN_1	GOBP_RESPONSE_TO_INTERLEUKIN_1	5/177	140/17890	0.0127963	0.0673634	0.0519378	HDAC4/MAPK11/NR1D1/TAF9/YY1	5	GObp	14
GOBP_HEART_FIELD_SPECIFICATION	GOBP_HEART_FIELD_SPECIFICATION	2/177	18/17890	0.0134209	0.0704395	0.0543095	MEF2C/SMARCD3	2	GObp	14
GOBP_REGULATION_OF_APOPTOTIC_SIGNALING_PATHWAY	GOBP_REGULATION_OF_APOPTOTIC_SIGNALING_PATHWAY	9/177	381/17890	0.0137543	0.0717596	0.0553273	CSNK2A1/CSNK2A2/HDAC1/KDM1A/NLE1/NOC2L/PIH1D1/RB1/TAF9	9	GObp	14
GOBP_TISSUE_MIGRATION	GOBP_TISSUE_MIGRATION	9/177	381/17890	0.0137543	0.0717596	0.0553273	CSNK2B/HDAC5/HDAC9/HMGB1/MAP2K3/MAPK14/MECP2/MEF2C/PTPRR	9	GObp	14
GOBP_ADP_METABOLIC_PROCESS	GOBP_ADP_METABOLIC_PROCESS	4/177	94/17890	0.0141713	0.0737161	0.0568358	FOXK2/HDAC4/NCOR1/OGT	4	GObp	14
GOBP_MYELOID_LEUKOCYTE_CYTOKINE_PRODUCTION	GOBP_MYELOID_LEUKOCYTE_CYTOKINE_PRODUCTION	3/177	52/17890	0.014759	0.0759457	0.0585548	CAMK4/DDX21/MAPKAPK2	3	GObp	14
GOBP_DENDRITIC_CELL_CYTOKINE_PRODUCTION	GOBP_DENDRITIC_CELL_CYTOKINE_PRODUCTION	2/177	19/17890	0.0149032	0.0759457	0.0585548	CAMK4/DDX21	2	GObp	14
GOBP_HISTONE_H2A_MONOUBIQUITINATION	GOBP_HISTONE_H2A_MONOUBIQUITINATION	2/177	19/17890	0.0149032	0.0759457	0.0585548	RING1/RNF2	2	GObp	14
GOBP_MITOTIC_CHROMOSOME_CONDENSATION	GOBP_MITOTIC_CHROMOSOME_CONDENSATION	2/177	19/17890	0.0149032	0.0759457	0.0585548	BAZ1B/SMARCA5	2	GObp	14
GOBP_REGULATION_OF_DNA_METHYLATION_DEPENDENT_HETEROCHROMATIN_FORMATION	GOBP_REGULATION_OF_DNA_METHYLATION_DEPENDENT_HETEROCHROMATIN_FORMATION	2/177	19/17890	0.0149032	0.0759457	0.0585548	DNMT1/KDM1A	2	GObp	14
GOBP_TELOMERASE_RNA_LOCALIZATION	GOBP_TELOMERASE_RNA_LOCALIZATION	2/177	19/17890	0.0149032	0.0759457	0.0585548	RUVBL1/RUVBL2	2	GObp	14
GOBP_V_D_J_RECOMBINATION	GOBP_V_D_J_RECOMBINATION	2/177	19/17890	0.0149032	0.0759457	0.0585548	HMGB1/YY1	2	GObp	14
GOBP_POSITIVE_REGULATION_OF_BIOMINERAL_TISSUE_DEVELOPMENT	GOBP_POSITIVE_REGULATION_OF_BIOMINERAL_TISSUE_DEVELOPMENT	3/177	53/17890	0.015533	0.0789255	0.0608523	MEF2C/RXRA/RXRB	3	GObp	14
GOBP_INTRACELLULAR_ESTROGEN_RECEPTOR_SIGNALING_PATHWAY	GOBP_INTRACELLULAR_ESTROGEN_RECEPTOR_SIGNALING_PATHWAY	3/177	54/17890	0.0163295	0.08264	0.0637162	ARID1A/TADA3/TAF7	3	GObp	14
GOBP_MHC_CLASS_II_BIOSYNTHETIC_PROCESS	GOBP_MHC_CLASS_II_BIOSYNTHETIC_PROCESS	2/177	20/17890	0.0164526	0.08264	0.0637162	HDAC2/TAF7	2	GObp	14
GOBP_SINGLE_STRANDED_VIRAL_RNA_REPLICATION_VIA_DOUBLE_STRANDED_DNA_INTERMEDIATE	GOBP_SINGLE_STRANDED_VIRAL_RNA_REPLICATION_VIA_DOUBLE_STRANDED_DNA_INTERMEDIATE	2/177	20/17890	0.0164526	0.08264	0.0637162	SMARCB1/TOP2B	2	GObp	14
GOBP_TONGUE_DEVELOPMENT	GOBP_TONGUE_DEVELOPMENT	2/177	20/17890	0.0164526	0.08264	0.0637162	HDAC1/HDAC2	2	GObp	14
GOBP_NEGATIVE_REGULATION_OF_PROTEOLYSIS	GOBP_NEGATIVE_REGULATION_OF_PROTEOLYSIS	8/177	328/17890	0.0165901	0.0830927	0.0640653	CSNK2A1/CSNK2A2/NLE1/OGT/PHF20L1/PIH1D1/RYBP/TAF9	8	GObp	14
GOBP_REGULATION_OF_NERVOUS_SYSTEM_DEVELOPMENT	GOBP_REGULATION_OF_NERVOUS_SYSTEM_DEVELOPMENT	10/177	461/17890	0.0166384	0.0830971	0.0640686	HDAC1/HDAC2/KDM1A/MECP2/NR1D1/PRMT5/RB1/SMARCD3/SPEN/SS18L1	10	GObp	14
GOBP_NEGATIVE_REGULATION_OF_INTRINSIC_APOPTOTIC_SIGNALING_PATHWAY	GOBP_NEGATIVE_REGULATION_OF_INTRINSIC_APOPTOTIC_SIGNALING_PATHWAY	4/177	99/17890	0.0168456	0.0834188	0.0643167	HDAC1/KDM1A/NOC2L/TAF9	4	GObp	14
GOBP_POSITIVE_REGULATION_OF_MITOTIC_CELL_CYCLE_PHASE_TRANSITION	GOBP_POSITIVE_REGULATION_OF_MITOTIC_CELL_CYCLE_PHASE_TRANSITION	4/177	99/17890	0.0168456	0.0834188	0.0643167	MECP2/MTA3/RB1/SIN3A	4	GObp	14
GOBP_VIRAL_GENE_EXPRESSION	GOBP_VIRAL_GENE_EXPRESSION	4/177	99/17890	0.0168456	0.0834188	0.0643167	HDAC1/RSF1/SMARCA4/SMARCB1	4	GObp	14
GOBP_HEART_GROWTH	GOBP_HEART_GROWTH	4/177	100/17890	0.0174157	0.085999	0.066306	MAPK11/MAPK14/MEF2C/YY1	4	GObp	14
GOBP_RESPONSE_TO_MONOSACCHARIDE	GOBP_RESPONSE_TO_MONOSACCHARIDE	6/177	208/17890	0.017516	0.0862515	0.0665007	KAT5/NR1D1/PIH1D1/SIN3A/SMARCA4/SMARCB1	6	GObp	14
GOBP_REGULATION_OF_SMALL_MOLECULE_METABOLIC_PROCESS	GOBP_REGULATION_OF_SMALL_MOLECULE_METABOLIC_PROCESS	8/177	332/17890	0.0177083	0.0869543	0.0670426	FOXK2/HDAC4/NCOA2/NCOR1/NCOR2/NR1D1/OGT/WDR5	8	GObp	14
GOBP_NEGATIVE_REGULATION_OF_ATP_METABOLIC_PROCESS	GOBP_NEGATIVE_REGULATION_OF_ATP_METABOLIC_PROCESS	2/177	21/17890	0.0180675	0.0882238	0.0680213	HDAC4/NCOR1	2	GObp	14
GOBP_RESPONSE_TO_UV_B	GOBP_RESPONSE_TO_UV_B	2/177	21/17890	0.0180675	0.0882238	0.0680213	MAPK11/MAPK14	2	GObp	14
GOBP_B_CELL_DIFFERENTIATION	GOBP_B_CELL_DIFFERENTIATION	5/177	153/17890	0.0181363	0.0883135	0.0680905	HDAC4/HDAC5/HDAC9/TOP2B/YY1	5	GObp	14
GOBP_REGULATION_OF_ORGAN_GROWTH	GOBP_REGULATION_OF_ORGAN_GROWTH	4/177	102/17890	0.0185917	0.0902803	0.0696069	MAPK11/MAPK14/MEF2C/YY1	4	GObp	14
GOBP_POSITIVE_REGULATION_OF_DNA_BINDING	GOBP_POSITIVE_REGULATION_OF_DNA_BINDING	3/177	57/17890	0.0188546	0.0908027	0.0700097	HMGB1/NME1/RB1	3	GObp	14
GOBP_REGULATION_OF_CARBOHYDRATE_CATABOLIC_PROCESS	GOBP_REGULATION_OF_CARBOHYDRATE_CATABOLIC_PROCESS	3/177	57/17890	0.0188546	0.0908027	0.0700097	HDAC4/NCOR1/OGT	3	GObp	14
GOBP_RESPONSE_TO_ISCHEMIA	GOBP_RESPONSE_TO_ISCHEMIA	3/177	57/17890	0.0188546	0.0908027	0.0700097	ARID1B/MAP2K3/MEF2C	3	GObp	14
GOBP_REGULATION_OF_GLUCOSE_METABOLIC_PROCESS	GOBP_REGULATION_OF_GLUCOSE_METABOLIC_PROCESS	4/177	103/17890	0.0191977	0.0922016	0.0710883	FOXK2/NCOA2/OGT/WDR5	4	GObp	14
GOBP_RESPONSE_TO_INSULIN	GOBP_RESPONSE_TO_INSULIN	7/177	274/17890	0.0194647	0.0932285	0.0718801	HDAC5/HDAC9/MAPK14/MAX/NCOA2/OGT/RB1	7	GObp	14
GOBP_EMBRYONIC_DIGIT_MORPHOGENESIS	GOBP_EMBRYONIC_DIGIT_MORPHOGENESIS	3/177	58/17890	0.0197417	0.0933039	0.0719382	HDAC1/HDAC2/ZBTB16	3	GObp	14
GOBP_REGULATION_OF_PROTEIN_DEACETYLATION	GOBP_REGULATION_OF_PROTEIN_DEACETYLATION	3/177	58/17890	0.0197417	0.0933039	0.0719382	SMARCA5/TADA3/WDR5	3	GObp	14
GOBP_NEGATIVE_REGULATION_OF_SMOOTH_MUSCLE_CELL_DIFFERENTIATION	GOBP_NEGATIVE_REGULATION_OF_SMOOTH_MUSCLE_CELL_DIFFERENTIATION	2/177	22/17890	0.0197466	0.0933039	0.0719382	DNMT1/MECP2	2	GObp	14
GOBP_POSITIVE_REGULATION_OF_MYELOID_LEUKOCYTE_MEDIATED_IMMUNITY	GOBP_POSITIVE_REGULATION_OF_MYELOID_LEUKOCYTE_MEDIATED_IMMUNITY	2/177	22/17890	0.0197466	0.0933039	0.0719382	CAMK4/DDX21	2	GObp	14
GOBP_REGULATION_OF_TRANSCRIPTION_INVOLVED_IN_G1_S_TRANSITION_OF_MITOTIC_CELL_CYCLE	GOBP_REGULATION_OF_TRANSCRIPTION_INVOLVED_IN_G1_S_TRANSITION_OF_MITOTIC_CELL_CYCLE	2/177	22/17890	0.0197466	0.0933039	0.0719382	E2F4/RB1	2	GObp	14
GOBP_MUSCLE_HYPERTROPHY	GOBP_MUSCLE_HYPERTROPHY	4/177	104/17890	0.0198159	0.0933796	0.0719965	HDAC2/HDAC4/MEF2A/YY1	4	GObp	14
GOBP_CONNECTIVE_TISSUE_DEVELOPMENT	GOBP_CONNECTIVE_TISSUE_DEVELOPMENT	7/177	276/17890	0.020164	0.0947656	0.0730652	MAPK14/MEF2C/MEF2D/NCOA2/RB1/TBL1XR1/ZBTB16	7	GObp	14
GOBP_REGULATION_OF_MYELOID_CELL_DIFFERENTIATION	GOBP_REGULATION_OF_MYELOID_CELL_DIFFERENTIATION	6/177	215/17890	0.0202544	0.0949356	0.0731962	CAMK4/MAPK11/MAPK14/MEF2C/RB1/ZBTB16	6	GObp	14
GOBP_CELLULAR_RESPONSE_TO_VITAMIN_D	GOBP_CELLULAR_RESPONSE_TO_VITAMIN_D	2/177	23/17890	0.0214884	0.0996538	0.076834	RXRA/RXRB	2	GObp	14
GOBP_NEGATIVE_REGULATION_OF_INTRINSIC_APOPTOTIC_SIGNALING_PATHWAY_BY_P53_CLASS_MEDIATOR	GOBP_NEGATIVE_REGULATION_OF_INTRINSIC_APOPTOTIC_SIGNALING_PATHWAY_BY_P53_CLASS_MEDIATOR	2/177	23/17890	0.0214884	0.0996538	0.076834	KDM1A/TAF9	2	GObp	14
GOBP_REGULATION_OF_CHROMATIN_BINDING	GOBP_REGULATION_OF_CHROMATIN_BINDING	2/177	23/17890	0.0214884	0.0996538	0.076834	KDM1A/MBD2	2	GObp	14
GOBP_TUBULIN_DEACETYLATION	GOBP_TUBULIN_DEACETYLATION	2/177	23/17890	0.0214884	0.0996538	0.076834	TADA3/WDR5	2	GObp	14
GOBP_CELLULAR_SENESCENCE	GOBP_CELLULAR_SENESCENCE	4/177	108/17890	0.0224107	0.103657	0.0799205	KAT5/MAP2K3/MAPK11/MAPK14	4	GObp	14
GOBP_CARDIAC_MUSCLE_CELL_PROLIFERATION	GOBP_CARDIAC_MUSCLE_CELL_PROLIFERATION	3/177	61/17890	0.0225392	0.103977	0.0801671	MAPK11/MAPK14/MEF2C	3	GObp	14
GOBP_HISTONE_DEMETHYLATION	GOBP_HISTONE_DEMETHYLATION	2/177	24/17890	0.0232915	0.106885	0.0824092	KDM1A/KDM5A	2	GObp	14
GOBP_PEROXISOME_PROLIFERATOR_ACTIVATED_RECEPTOR_SIGNALING_PATHWAY	GOBP_PEROXISOME_PROLIFERATOR_ACTIVATED_RECEPTOR_SIGNALING_PATHWAY	2/177	24/17890	0.0232915	0.106885	0.0824092	NCOA2/RXRA	2	GObp	14
GOBP_NEGATIVE_REGULATION_OF_BINDING	GOBP_NEGATIVE_REGULATION_OF_BINDING	5/177	164/17890	0.0236645	0.108313	0.0835103	GTPBP4/HDAC2/KDM1A/RSF1/SIN3A	5	GObp	14
GOBP_CELLULAR_COMPONENT_DISASSEMBLY	GOBP_CELLULAR_COMPONENT_DISASSEMBLY	10/177	493/17890	0.0250998	0.113579	0.0875703	ARID1A/CSNK2A2/KAT5/OGT/SMARCA4/SMARCB1/SMARCC2/SMARCD1/SMARCD3/SMARCE1	10	GObp	14
GOBP_3_UTR_MEDIATED_MRNA_STABILIZATION	GOBP_3_UTR_MEDIATED_MRNA_STABILIZATION	2/177	25/17890	0.0251546	0.113579	0.0875703	MAPK14/MAPKAPK2	2	GObp	14
GOBP_NEGATIVE_REGULATION_OF_NUCLEOTIDE_METABOLIC_PROCESS	GOBP_NEGATIVE_REGULATION_OF_NUCLEOTIDE_METABOLIC_PROCESS	2/177	25/17890	0.0251546	0.113579	0.0875703	HDAC4/NCOR1	2	GObp	14
GOBP_REGULATION_OF_PROTEIN_SUMOYLATION	GOBP_REGULATION_OF_PROTEIN_SUMOYLATION	2/177	25/17890	0.0251546	0.113579	0.0875703	GNL3/HDAC4	2	GObp	14
GOBP_NEGATIVE_REGULATION_OF_PROTEIN_CATABOLIC_PROCESS	GOBP_NEGATIVE_REGULATION_OF_PROTEIN_CATABOLIC_PROCESS	4/177	112/17890	0.0252037	0.113579	0.0875703	OGT/PHF20L1/RYBP/TAF9	4	GObp	14
GOBP_PYRUVATE_METABOLIC_PROCESS	GOBP_PYRUVATE_METABOLIC_PROCESS	4/177	112/17890	0.0252037	0.113579	0.0875703	FOXK2/HDAC4/NCOR1/OGT	4	GObp	14
GOBP_VIRAL_PROCESS	GOBP_VIRAL_PROCESS	9/177	424/17890	0.0254822	0.114219	0.0880641	DDX56/HCFC1/HCFC2/HDAC1/HMGB1/RSF1/SMARCA4/SMARCB1/TOP2B	9	GObp	14
GOBP_INTERLEUKIN_12_PRODUCTION	GOBP_INTERLEUKIN_12_PRODUCTION	3/177	64/17890	0.0255413	0.114219	0.0880641	HMGB1/MAPK11/MAPK14	3	GObp	14
GOBP_POSITIVE_REGULATION_OF_VIRAL_PROCESS	GOBP_POSITIVE_REGULATION_OF_VIRAL_PROCESS	3/177	64/17890	0.0255413	0.114219	0.0880641	HMGB1/RSF1/TOP2B	3	GObp	14
GOBP_CELL_GROWTH	GOBP_CELL_GROWTH	10/177	498/17890	0.0266595	0.118916	0.0916856	CSNK2A1/ING1/MEAF6/RB1/RBBP7/SIN3A/SMARCA2/SMARCA4/SPAG9/YY1	10	GObp	14
GOBP_AMEBOIDAL_TYPE_CELL_MIGRATION	GOBP_AMEBOIDAL_TYPE_CELL_MIGRATION	10/177	499/17890	0.0269796	0.120039	0.092551	CSNK2B/HDAC5/HDAC9/HMGB1/MAP2K3/MAPK14/MECP2/MEF2C/MTA2/PTPRR	10	GObp	14
GOBP_REGULATION_OF_HIPPO_SIGNALING	GOBP_REGULATION_OF_HIPPO_SIGNALING	2/177	26/17890	0.0270764	0.120164	0.0926477	MAP2K3/MAPK14	2	GObp	14
GOBP_REGULATION_OF_PROTEOLYSIS_INVOLVED_IN_PROTEIN_CATABOLIC_PROCESS	GOBP_REGULATION_OF_PROTEOLYSIS_INVOLVED_IN_PROTEIN_CATABOLIC_PROCESS	6/177	231/17890	0.027574	0.122064	0.0941123	CSNK2A1/CSNK2A2/OGT/PHF20L1/RYBP/TAF9	6	GObp	14
GOBP_PROTEIN_LOCALIZATION_TO_CHROMOSOME	GOBP_PROTEIN_LOCALIZATION_TO_CHROMOSOME	4/177	116/17890	0.0281977	0.123886	0.0955174	GNL3/PIH1D1/RB1/RUVBL2	4	GObp	14
GOBP_REGULATION_OF_CIRCADIAN_RHYTHM	GOBP_REGULATION_OF_CIRCADIAN_RHYTHM	4/177	116/17890	0.0281977	0.123886	0.0955174	KAT5/MTA1/NR1D1/SIN3A	4	GObp	14
GOBP_RIBONUCLEOSIDE_DIPHOSPHATE_METABOLIC_PROCESS	GOBP_RIBONUCLEOSIDE_DIPHOSPHATE_METABOLIC_PROCESS	4/177	116/17890	0.0281977	0.123886	0.0955174	FOXK2/HDAC4/NCOR1/OGT	4	GObp	14
GOBP_CEREBRAL_CORTEX_NEURON_DIFFERENTIATION	GOBP_CEREBRAL_CORTEX_NEURON_DIFFERENTIATION	2/177	27/17890	0.0290554	0.126035	0.0971738	CHD5/SIN3A	2	GObp	14
GOBP_ORGANISM_EMERGENCE_FROM_PROTECTIVE_STRUCTURE	GOBP_ORGANISM_EMERGENCE_FROM_PROTECTIVE_STRUCTURE	2/177	27/17890	0.0290554	0.126035	0.0971738	SMARCB1/TBL1XR1	2	GObp	14
GOBP_POSITIVE_REGULATION_OF_BEHAVIOR	GOBP_POSITIVE_REGULATION_OF_BEHAVIOR	2/177	27/17890	0.0290554	0.126035	0.0971738	HDAC2/MEF2C	2	GObp	14
GOBP_RRNA_METHYLATION	GOBP_RRNA_METHYLATION	2/177	27/17890	0.0290554	0.126035	0.0971738	FTSJ3/NOP2	2	GObp	14
GOBP_SPERMATID_NUCLEUS_DIFFERENTIATION	GOBP_SPERMATID_NUCLEUS_DIFFERENTIATION	2/177	27/17890	0.0290554	0.126035	0.0971738	CHD5/KAT5	2	GObp	14
GOBP_DENDRITE_DEVELOPMENT	GOBP_DENDRITE_DEVELOPMENT	6/177	234/17890	0.0291181	0.126035	0.0971738	ACTL6B/HDAC2/MECP2/MEF2A/MEF2C/SS18L1	6	GObp	14
GOBP_BIOLOGICAL_PROCESS_INVOLVED_IN_INTERACTION_WITH_SYMBIONT	GOBP_BIOLOGICAL_PROCESS_INVOLVED_IN_INTERACTION_WITH_SYMBIONT	4/177	118/17890	0.0297708	0.12799	0.0986811	DDX56/HDAC1/SMARCA4/SMARCB1	4	GObp	14
GOBP_CELLULAR_RESPONSE_TO_HEAT	GOBP_CELLULAR_RESPONSE_TO_HEAT	3/177	68/17890	0.0298618	0.12799	0.0986811	HDAC2/MAPKAPK2/RBBP7	3	GObp	14
GOBP_PROTEIN_SUMOYLATION	GOBP_PROTEIN_SUMOYLATION	3/177	68/17890	0.0298618	0.12799	0.0986811	CBX4/GNL3/HDAC4	3	GObp	14
GOBP_SKELETAL_MUSCLE_CELL_DIFFERENTIATION	GOBP_SKELETAL_MUSCLE_CELL_DIFFERENTIATION	3/177	68/17890	0.0298618	0.12799	0.0986811	MEF2C/MEF2D/RB1	3	GObp	14
GOBP_POSITIVE_REGULATION_OF_BINDING	GOBP_POSITIVE_REGULATION_OF_BINDING	5/177	175/17890	0.03018	0.129038	0.0994895	HMGB1/KDM1A/MBD2/NME1/RB1	5	GObp	14
GOBP_ESTABLISHMENT_OF_PROTEIN_LOCALIZATION_TO_CHROMOSOME	GOBP_ESTABLISHMENT_OF_PROTEIN_LOCALIZATION_TO_CHROMOSOME	2/177	28/17890	0.0310904	0.131965	0.101746	PIH1D1/RUVBL2	2	GObp	14
GOBP_HISTONE_H2A_UBIQUITINATION	GOBP_HISTONE_H2A_UBIQUITINATION	2/177	28/17890	0.0310904	0.131965	0.101746	RING1/RNF2	2	GObp	14
GOBP_REGULATION_OF_RESPONSE_TO_EXTRACELLULAR_STIMULUS	GOBP_REGULATION_OF_RESPONSE_TO_EXTRACELLULAR_STIMULUS	2/177	28/17890	0.0310904	0.131965	0.101746	RXRA/RXRB	2	GObp	14
GOBP_PROTEIN_LOCALIZATION_TO_NUCLEUS	GOBP_PROTEIN_LOCALIZATION_TO_NUCLEUS	7/177	304/17890	0.0318651	0.134926	0.104029	DMAP1/ING1/MAPK14/RPF2/RRS1/SIN3A/ZBTB16	7	GObp	14
GOBP_SKELETAL_MUSCLE_ORGAN_DEVELOPMENT	GOBP_SKELETAL_MUSCLE_ORGAN_DEVELOPMENT	5/177	178/17890	0.0321345	0.135474	0.104452	HDAC9/MAPK14/MEF2C/MEF2D/RB1	5	GObp	14
GOBP_RESPONSE_TO_ESTROGEN	GOBP_RESPONSE_TO_ESTROGEN	3/177	70/17890	0.0321575	0.135474	0.104452	ASH2L/PELP1/RBBP5	3	GObp	14
GOBP_POSITIVE_REGULATION_OF_CELL_CYCLE_PHASE_TRANSITION	GOBP_POSITIVE_REGULATION_OF_CELL_CYCLE_PHASE_TRANSITION	4/177	121/17890	0.0322263	0.135474	0.104452	MECP2/MTA3/RB1/SIN3A	4	GObp	14
GOBP_HOMEOSTASIS_OF_NUMBER_OF_CELLS	GOBP_HOMEOSTASIS_OF_NUMBER_OF_CELLS	7/177	305/17890	0.0323522	0.135678	0.104609	HMGB1/KMT2A/MAPK11/MAPK14/MEF2C/NLE1/RB1	7	GObp	14
GOBP_CENTROMERE_COMPLEX_ASSEMBLY	GOBP_CENTROMERE_COMPLEX_ASSEMBLY	2/177	29/17890	0.0331801	0.137831	0.106269	NASP/RB1	2	GObp	14
GOBP_CLEAVAGE_INVOLVED_IN_RRNA_PROCESSING	GOBP_CLEAVAGE_INVOLVED_IN_RRNA_PROCESSING	2/177	29/17890	0.0331801	0.137831	0.106269	BOP1/RRS1	2	GObp	14
GOBP_MYELOID_DENDRITIC_CELL_ACTIVATION	GOBP_MYELOID_DENDRITIC_CELL_ACTIVATION	2/177	29/17890	0.0331801	0.137831	0.106269	CAMK4/HMGB1	2	GObp	14
GOBP_POSITIVE_REGULATION_OF_NEUROBLAST_PROLIFERATION	GOBP_POSITIVE_REGULATION_OF_NEUROBLAST_PROLIFERATION	2/177	29/17890	0.0331801	0.137831	0.106269	KDM1A/SMARCD3	2	GObp	14
GOBP_CELLULAR_RESPONSE_TO_PEPTIDE_HORMONE_STIMULUS	GOBP_CELLULAR_RESPONSE_TO_PEPTIDE_HORMONE_STIMULUS	7/177	310/17890	0.0348626	0.144478	0.111394	ARID1B/HDAC5/HDAC9/MAX/NCOA2/OGT/RB1	7	GObp	14
GOBP_LIVER_REGENERATION	GOBP_LIVER_REGENERATION	2/177	30/17890	0.0353232	0.144676	0.111547	CSNK2A2/PRMT5	2	GObp	14
GOBP_NEGATIVE_REGULATION_OF_CARDIAC_MUSCLE_TISSUE_GROWTH	GOBP_NEGATIVE_REGULATION_OF_CARDIAC_MUSCLE_TISSUE_GROWTH	2/177	30/17890	0.0353232	0.144676	0.111547	MAPK11/YY1	2	GObp	14
GOBP_NEGATIVE_REGULATION_OF_INTRINSIC_APOPTOTIC_SIGNALING_PATHWAY_IN_RESPONSE_TO_DNA_DAMAGE	GOBP_NEGATIVE_REGULATION_OF_INTRINSIC_APOPTOTIC_SIGNALING_PATHWAY_IN_RESPONSE_TO_DNA_DAMAGE	2/177	30/17890	0.0353232	0.144676	0.111547	KDM1A/TAF9	2	GObp	14
GOBP_POSITIVE_REGULATION_OF_CARDIAC_MUSCLE_CELL_PROLIFERATION	GOBP_POSITIVE_REGULATION_OF_CARDIAC_MUSCLE_CELL_PROLIFERATION	2/177	30/17890	0.0353232	0.144676	0.111547	MAPK14/MEF2C	2	GObp	14
GOBP_PROTEIN_DEMETHYLATION	GOBP_PROTEIN_DEMETHYLATION	2/177	30/17890	0.0353232	0.144676	0.111547	KDM1A/KDM5A	2	GObp	14
GOBP_ANATOMICAL_STRUCTURE_MATURATION	GOBP_ANATOMICAL_STRUCTURE_MATURATION	6/177	246/17890	0.0358602	0.146534	0.112979	ACTL6B/KDM1A/MECP2/RB1/WDR77/ZBTB16	6	GObp	14
GOBP_CELL_MATURATION	GOBP_CELL_MATURATION	5/177	184/17890	0.0362767	0.147891	0.114025	ACTL6B/KDM1A/MECP2/RB1/WDR77	5	GObp	14
GOBP_STRESS_ACTIVATED_PROTEIN_KINASE_SIGNALING_CASCADE	GOBP_STRESS_ACTIVATED_PROTEIN_KINASE_SIGNALING_CASCADE	6/177	247/17890	0.0364637	0.148308	0.114347	HMGB1/MAP2K3/MAPK11/MAPK14/MAPKAPK2/NCOR1	6	GObp	14
GOBP_CELLULAR_RESPONSE_TO_VASCULAR_ENDOTHELIAL_GROWTH_FACTOR_STIMULUS	GOBP_CELLULAR_RESPONSE_TO_VASCULAR_ENDOTHELIAL_GROWTH_FACTOR_STIMULUS	3/177	74/17890	0.0370177	0.149177	0.115017	MAP2K3/MAPK14/MAPKAPK2	3	GObp	14
GOBP_REGULATION_OF_ATP_METABOLIC_PROCESS	GOBP_REGULATION_OF_ATP_METABOLIC_PROCESS	3/177	74/17890	0.0370177	0.149177	0.115017	HDAC4/NCOR1/OGT	3	GObp	14
GOBP_REGULATION_OF_BEHAVIOR	GOBP_REGULATION_OF_BEHAVIOR	3/177	74/17890	0.0370177	0.149177	0.115017	HDAC2/MEF2C/NR1D1	3	GObp	14
GOBP_SMOOTH_MUSCLE_CELL_DIFFERENTIATION	GOBP_SMOOTH_MUSCLE_CELL_DIFFERENTIATION	3/177	74/17890	0.0370177	0.149177	0.115017	DNMT1/MECP2/MEF2C	3	GObp	14
GOBP_CELL_VOLUME_HOMEOSTASIS	GOBP_CELL_VOLUME_HOMEOSTASIS	2/177	31/17890	0.0375185	0.149818	0.115511	CLNS1A/E2F4	2	GObp	14
GOBP_HISTONE_MONOUBIQUITINATION	GOBP_HISTONE_MONOUBIQUITINATION	2/177	31/17890	0.0375185	0.149818	0.115511	RING1/RNF2	2	GObp	14
GOBP_REPLACEMENT_OSSIFICATION	GOBP_REPLACEMENT_OSSIFICATION	2/177	31/17890	0.0375185	0.149818	0.115511	MEF2C/MEF2D	2	GObp	14
GOBP_STEM_CELL_DIVISION	GOBP_STEM_CELL_DIVISION	2/177	31/17890	0.0375185	0.149818	0.115511	GNL3/ZBTB16	2	GObp	14
GOBP_MUSCLE_CELL_PROLIFERATION	GOBP_MUSCLE_CELL_PROLIFERATION	6/177	249/17890	0.0376901	0.150161	0.115775	DNMT1/HDAC1/MAPK11/MAPK14/MEF2C/MEF2D	6	GObp	14
GOBP_GLUCOSE_METABOLIC_PROCESS	GOBP_GLUCOSE_METABOLIC_PROCESS	5/177	187/17890	0.0384657	0.152903	0.11789	FOXK2/MAPK14/NCOA2/OGT/WDR5	5	GObp	14
GOBP_GERM_CELL_DEVELOPMENT	GOBP_GERM_CELL_DEVELOPMENT	7/177	319/17890	0.0397014	0.156999	0.121048	CHD5/DDX20/KAT5/RNF2/SMARCA2/WDR77/ZBTB16	7	GObp	14
GOBP_CELLULAR_RESPONSE_TO_VITAMIN	GOBP_CELLULAR_RESPONSE_TO_VITAMIN	2/177	32/17890	0.0397647	0.156999	0.121048	RXRA/RXRB	2	GObp	14
GOBP_RESPONSE_TO_AMPHETAMINE	GOBP_RESPONSE_TO_AMPHETAMINE	2/177	32/17890	0.0397647	0.156999	0.121048	HDAC2/HDAC9	2	GObp	14
GOBP_REGULATION_OF_PROTEIN_MODIFICATION_BY_SMALL_PROTEIN_CONJUGATION_OR_REMOVAL	GOBP_REGULATION_OF_PROTEIN_MODIFICATION_BY_SMALL_PROTEIN_CONJUGATION_OR_REMOVAL	6/177	254/17890	0.0408709	0.16074	0.123932	GNL3/GTPBP4/HDAC4/KDM1A/MTA1/OGT	6	GObp	14
GOBP_NEURAL_RETINA_DEVELOPMENT	GOBP_NEURAL_RETINA_DEVELOPMENT	3/177	77/17890	0.0408956	0.16074	0.123932	ACTL6A/SMARCA4/SMARCD3	3	GObp	14
GOBP_REGULATION_OF_DNA_BINDING_TRANSCRIPTION_FACTOR_ACTIVITY	GOBP_REGULATION_OF_DNA_BINDING_TRANSCRIPTION_FACTOR_ACTIVITY	9/177	465/17890	0.0420548	0.164215	0.126611	HDAC2/HDAC4/HDAC5/KDM1A/KDM5A/RB1/RNF2/SMARCA4/SMARCB1	9	GObp	14
GOBP_RETINOIC_ACID_RECEPTOR_SIGNALING_PATHWAY	GOBP_RETINOIC_ACID_RECEPTOR_SIGNALING_PATHWAY	2/177	33/17890	0.0420607	0.164215	0.126611	RXRA/RXRB	2	GObp	14
GOBP_VENTRICULAR_SYSTEM_DEVELOPMENT	GOBP_VENTRICULAR_SYSTEM_DEVELOPMENT	2/177	33/17890	0.0420607	0.164215	0.126611	DPCD/MECP2	2	GObp	14
GOBP_POSITIVE_REGULATION_OF_ENDOTHELIAL_CELL_MIGRATION	GOBP_POSITIVE_REGULATION_OF_ENDOTHELIAL_CELL_MIGRATION	4/177	132/17890	0.0422207	0.164473	0.12681	HDAC9/HMGB1/MAP2K3/MAPK14	4	GObp	14
GOBP_SENSORY_SYSTEM_DEVELOPMENT	GOBP_SENSORY_SYSTEM_DEVELOPMENT	8/177	395/17890	0.0431057	0.167548	0.129181	ACTL6A/HDAC1/HDAC2/MAX/RING1/SMARCA4/SMARCD3/YY1	8	GObp	14
GOBP_CHROMOSOME_SEPARATION	GOBP_CHROMOSOME_SEPARATION	3/177	79/17890	0.0435904	0.168684	0.130057	CSNK2A1/CSNK2A2/RB1	3	GObp	14
GOBP_REGULATION_OF_BONE_MINERALIZATION	GOBP_REGULATION_OF_BONE_MINERALIZATION	3/177	79/17890	0.0435904	0.168684	0.130057	MEF2C/RXRA/RXRB	3	GObp	14
GOBP_NEGATIVE_REGULATION_OF_DNA_BINDING_TRANSCRIPTION_FACTOR_ACTIVITY	GOBP_NEGATIVE_REGULATION_OF_DNA_BINDING_TRANSCRIPTION_FACTOR_ACTIVITY	5/177	194/17890	0.0438824	0.16944	0.13064	HDAC2/HDAC4/KDM1A/RB1/RNF2	5	GObp	14
GOBP_HEART_FORMATION	GOBP_HEART_FORMATION	2/177	34/17890	0.0444052	0.170333	0.131329	MEF2C/SMARCD3	2	GObp	14
GOBP_NEGATIVE_REGULATION_OF_SIGNAL_TRANSDUCTION_BY_P53_CLASS_MEDIATOR	GOBP_NEGATIVE_REGULATION_OF_SIGNAL_TRANSDUCTION_BY_P53_CLASS_MEDIATOR	2/177	34/17890	0.0444052	0.170333	0.131329	KDM1A/TAF9	2	GObp	14
GOBP_RESPONSE_TO_DIETARY_EXCESS	GOBP_RESPONSE_TO_DIETARY_EXCESS	2/177	34/17890	0.0444052	0.170333	0.131329	MAPK14/TBL1XR1	2	GObp	14
GOBP_REGULATION_OF_CANONICAL_WNT_SIGNALING_PATHWAY	GOBP_REGULATION_OF_CANONICAL_WNT_SIGNALING_PATHWAY	6/177	260/17890	0.0449063	0.171713	0.132392	HDAC1/MAPK14/NLE1/RUVBL1/RUVBL2/TBL1XR1	6	GObp	14
GOBP_NUCLEAR_TRANSPORT	GOBP_NUCLEAR_TRANSPORT	7/177	328/17890	0.0449609	0.171713	0.132392	DMAP1/ENY2/ING1/MAPK14/MDN1/RRS1/SDAD1	7	GObp	14
GOBP_RNA_LOCALIZATION	GOBP_RNA_LOCALIZATION	5/177	197/17890	0.0463372	0.175952	0.135661	ENY2/PIH1D1/RUVBL1/RUVBL2/YY1	5	GObp	14
GOBP_POSITIVE_REGULATION_OF_CYTOKINE_PRODUCTION_INVOLVED_IN_IMMUNE_RESPONSE	GOBP_POSITIVE_REGULATION_OF_CYTOKINE_PRODUCTION_INVOLVED_IN_IMMUNE_RESPONSE	3/177	81/17890	0.0463718	0.175952	0.135661	CAMK4/DDX21/MAPKAPK2	3	GObp	14
GOBP_STRIATED_MUSCLE_CELL_PROLIFERATION	GOBP_STRIATED_MUSCLE_CELL_PROLIFERATION	3/177	81/17890	0.0463718	0.175952	0.135661	MAPK11/MAPK14/MEF2C	3	GObp	14
GOBP_POSITIVE_REGULATION_OF_ERYTHROCYTE_DIFFERENTIATION	GOBP_POSITIVE_REGULATION_OF_ERYTHROCYTE_DIFFERENTIATION	2/177	35/17890	0.0467971	0.1768	0.136315	MAPK11/MAPK14	2	GObp	14
GOBP_REGULATION_OF_INTRINSIC_APOPTOTIC_SIGNALING_PATHWAY_BY_P53_CLASS_MEDIATOR	GOBP_REGULATION_OF_INTRINSIC_APOPTOTIC_SIGNALING_PATHWAY_BY_P53_CLASS_MEDIATOR	2/177	35/17890	0.0467971	0.1768	0.136315	KDM1A/TAF9	2	GObp	14
GOBP_POSITIVE_REGULATION_OF_MUSCLE_CELL_DIFFERENTIATION	GOBP_POSITIVE_REGULATION_OF_MUSCLE_CELL_DIFFERENTIATION	3/177	82/17890	0.0477948	0.180181	0.138921	MAPK11/MAPK14/MEF2C	3	GObp	14
GOBP_POSITIVE_REGULATION_OF_PROTEIN_MODIFICATION_BY_SMALL_PROTEIN_CONJUGATION_OR_REMOVAL	GOBP_POSITIVE_REGULATION_OF_PROTEIN_MODIFICATION_BY_SMALL_PROTEIN_CONJUGATION_OR_REMOVAL	4/177	138/17890	0.0483311	0.181812	0.140179	GNL3/HDAC4/KDM1A/MTA1	4	GObp	14
GOBP_HEMATOPOIETIC_STEM_CELL_DIFFERENTIATION	GOBP_HEMATOPOIETIC_STEM_CELL_DIFFERENTIATION	2/177	36/17890	0.0492352	0.184043	0.141899	KAT5/SETD1A	2	GObp	14
GOBP_RRNA_MODIFICATION	GOBP_RRNA_MODIFICATION	2/177	36/17890	0.0492352	0.184043	0.141899	FTSJ3/NOP2	2	GObp	14
GOBP_INTRINSIC_APOPTOTIC_SIGNALING_PATHWAY_BY_P53_CLASS_MEDIATOR	GOBP_INTRINSIC_APOPTOTIC_SIGNALING_PATHWAY_BY_P53_CLASS_MEDIATOR	3/177	83/17890	0.0492391	0.184043	0.141899	KDM1A/MYBBP1A/TAF9	3	GObp	14
GOBP_CARTILAGE_DEVELOPMENT	GOBP_CARTILAGE_DEVELOPMENT	5/177	202/17890	0.0506073	0.188354	0.145222	MAPK14/MEF2C/MEF2D/RB1/ZBTB16	5	GObp	14
GOBP_MITOTIC_SISTER_CHROMATID_SEGREGATION	GOBP_MITOTIC_SISTER_CHROMATID_SEGREGATION	5/177	202/17890	0.0506073	0.188354	0.145222	BAZ1B/KAT5/RB1/RRS1/SMARCA5	5	GObp	14
GOBP_LONG_TERM_MEMORY	GOBP_LONG_TERM_MEMORY	2/177	37/17890	0.0517184	0.190868	0.147161	CAMK4/MECP2	2	GObp	14
GOBP_POSITIVE_REGULATION_OF_GLUCOSE_IMPORT	GOBP_POSITIVE_REGULATION_OF_GLUCOSE_IMPORT	2/177	37/17890	0.0517184	0.190868	0.147161	MAPK14/MEF2A	2	GObp	14
GOBP_RESPONSE_TO_VITAMIN_D	GOBP_RESPONSE_TO_VITAMIN_D	2/177	37/17890	0.0517184	0.190868	0.147161	RXRA/RXRB	2	GObp	14
GOBP_SPECIFICATION_OF_ANIMAL_ORGAN_IDENTITY	GOBP_SPECIFICATION_OF_ANIMAL_ORGAN_IDENTITY	2/177	37/17890	0.0517184	0.190868	0.147161	MEF2C/SMARCD3	2	GObp	14
GOBP_REGULATION_OF_PROTEASOMAL_UBIQUITIN_DEPENDENT_PROTEIN_CATABOLIC_PROCESS	GOBP_REGULATION_OF_PROTEASOMAL_UBIQUITIN_DEPENDENT_PROTEIN_CATABOLIC_PROCESS	4/177	142/17890	0.0526625	0.193944	0.149533	OGT/PHF20L1/RYBP/TAF9	4	GObp	14
GOBP_CELLULAR_RESPONSE_TO_ABIOTIC_STIMULUS	GOBP_CELLULAR_RESPONSE_TO_ABIOTIC_STIMULUS	7/177	341/17890	0.0533192	0.195951	0.15108	ACTR5/KDM1A/MAPK11/MAPK14/NOC2L/RUVBL2/YY1	7	GObp	14
GOBP_REGULATION_OF_INTRINSIC_APOPTOTIC_SIGNALING_PATHWAY_IN_RESPONSE_TO_DNA_DAMAGE	GOBP_REGULATION_OF_INTRINSIC_APOPTOTIC_SIGNALING_PATHWAY_IN_RESPONSE_TO_DNA_DAMAGE	2/177	38/17890	0.0542456	0.198938	0.153383	KDM1A/TAF9	2	GObp	14
GOBP_RESPONSE_TO_IONIZING_RADIATION	GOBP_RESPONSE_TO_IONIZING_RADIATION	4/177	144/17890	0.0549051	0.200937	0.154924	KAT5/KDM1A/MAPK14/MTA1	4	GObp	14
GOBP_HEPATICOBILIARY_SYSTEM_DEVELOPMENT	GOBP_HEPATICOBILIARY_SYSTEM_DEVELOPMENT	4/177	145/17890	0.0560456	0.204683	0.157813	CSNK2A2/PRMT5/SMARCB1/TAF10	4	GObp	14
GOBP_NEGATIVE_REGULATION_OF_ORGAN_GROWTH	GOBP_NEGATIVE_REGULATION_OF_ORGAN_GROWTH	2/177	39/17890	0.0568156	0.205913	0.158761	MAPK11/YY1	2	GObp	14
GOBP_POSITIVE_REGULATION_OF_PROTEIN_IMPORT_INTO_NUCLEUS	GOBP_POSITIVE_REGULATION_OF_PROTEIN_IMPORT_INTO_NUCLEUS	2/177	39/17890	0.0568156	0.205913	0.158761	DMAP1/MAPK14	2	GObp	14
GOBP_REGULATION_OF_GLIAL_CELL_PROLIFERATION	GOBP_REGULATION_OF_GLIAL_CELL_PROLIFERATION	2/177	39/17890	0.0568156	0.205913	0.158761	MECP2/RB1	2	GObp	14
GOBP_B_CELL_ACTIVATION	GOBP_B_CELL_ACTIVATION	6/177	276/17890	0.0568521	0.205913	0.158761	HDAC4/HDAC5/HDAC9/MEF2C/TOP2B/YY1	6	GObp	14
GOBP_BEHAVIORAL_DEFENSE_RESPONSE	GOBP_BEHAVIORAL_DEFENSE_RESPONSE	2/177	40/17890	0.0594274	0.214354	0.165269	MECP2/MEF2C	2	GObp	14
GOBP_CELLULAR_RESPONSE_TO_ESTRADIOL_STIMULUS	GOBP_CELLULAR_RESPONSE_TO_ESTRADIOL_STIMULUS	2/177	40/17890	0.0594274	0.214354	0.165269	KAT5/RUVBL2	2	GObp	14
GOBP_MUSCLE_ORGAN_DEVELOPMENT	GOBP_MUSCLE_ORGAN_DEVELOPMENT	7/177	351/17890	0.0603726	0.217317	0.167553	COPRS/HDAC9/MAPK14/MEF2A/MEF2C/MEF2D/RB1	7	GObp	14
GOBP_CELLULAR_RESPONSE_TO_INSULIN_STIMULUS	GOBP_CELLULAR_RESPONSE_TO_INSULIN_STIMULUS	5/177	213/17890	0.0607905	0.218372	0.168367	HDAC5/HDAC9/NCOA2/OGT/RB1	5	GObp	14
GOBP_NEGATIVE_REGULATION_OF_CYSTEINE_TYPE_ENDOPEPTIDASE_ACTIVITY	GOBP_NEGATIVE_REGULATION_OF_CYSTEINE_TYPE_ENDOPEPTIDASE_ACTIVITY	3/177	91/17890	0.0615453	0.220181	0.169762	CSNK2A1/NLE1/PIH1D1	3	GObp	14
GOBP_RESPONSE_TO_DOPAMINE	GOBP_RESPONSE_TO_DOPAMINE	3/177	91/17890	0.0615453	0.220181	0.169762	HDAC2/PRMT5/SIN3A	3	GObp	14
GOBP_POSITIVE_REGULATION_OF_HEART_GROWTH	GOBP_POSITIVE_REGULATION_OF_HEART_GROWTH	2/177	41/17890	0.0620799	0.221642	0.170888	MAPK14/MEF2C	2	GObp	14
GOBP_MUSCLE_TISSUE_DEVELOPMENT	GOBP_MUSCLE_TISSUE_DEVELOPMENT	8/177	427/17890	0.0623623	0.222197	0.171316	HDAC9/MAPK11/MAPK14/MEF2A/MEF2C/MEF2D/RB1/YY1	8	GObp	14
GOBP_POSITIVE_REGULATION_OF_CELL_CYCLE	GOBP_POSITIVE_REGULATION_OF_CELL_CYCLE	7/177	354/17890	0.0625956	0.222576	0.171608	HCFC1/KAT5/MECP2/MTA3/RB1/SIN3A/USP22	7	GObp	14
GOBP_POSITIVE_REGULATION_OF_NEURON_DIFFERENTIATION	GOBP_POSITIVE_REGULATION_OF_NEURON_DIFFERENTIATION	3/177	92/17890	0.0631755	0.224184	0.172848	MEF2C/SIN3A/SPAG9	3	GObp	14
GOBP_RESPONSE_TO_PEPTIDE_HORMONE	GOBP_RESPONSE_TO_PEPTIDE_HORMONE	8/177	429/17890	0.0637197	0.225658	0.173984	ARID1B/HDAC5/HDAC9/MAPK14/MAX/NCOA2/OGT/RB1	8	GObp	14
GOBP_LACTATION	GOBP_LACTATION	2/177	42/17890	0.064772	0.228462	0.176146	NCOR2/NME1	2	GObp	14
GOBP_REGULATION_OF_TRIGLYCERIDE_METABOLIC_PROCESS	GOBP_REGULATION_OF_TRIGLYCERIDE_METABOLIC_PROCESS	2/177	42/17890	0.064772	0.228462	0.176146	KAT5/TBL1XR1	2	GObp	14
GOBP_REGULATION_OF_NUCLEOTIDE_METABOLIC_PROCESS	GOBP_REGULATION_OF_NUCLEOTIDE_METABOLIC_PROCESS	3/177	94/17890	0.0664956	0.23407	0.18047	HDAC4/NCOR1/OGT	3	GObp	14
GOBP_ATTACHMENT_OF_SPINDLE_MICROTUBULES_TO_KINETOCHORE	GOBP_ATTACHMENT_OF_SPINDLE_MICROTUBULES_TO_KINETOCHORE	2/177	43/17890	0.0675028	0.235722	0.181744	KAT5/RB1	2	GObp	14
GOBP_CELLULAR_RESPONSE_TO_NUTRIENT	GOBP_CELLULAR_RESPONSE_TO_NUTRIENT	2/177	43/17890	0.0675028	0.235722	0.181744	RXRA/RXRB	2	GObp	14
GOBP_REGULATION_OF_SMOOTH_MUSCLE_CELL_DIFFERENTIATION	GOBP_REGULATION_OF_SMOOTH_MUSCLE_CELL_DIFFERENTIATION	2/177	43/17890	0.0675028	0.235722	0.181744	DNMT1/MECP2	2	GObp	14
GOBP_REPRODUCTIVE_BEHAVIOR	GOBP_REPRODUCTIVE_BEHAVIOR	2/177	43/17890	0.0675028	0.235722	0.181744	HDAC2/MBD2	2	GObp	14
GOBP_MITOTIC_NUCLEAR_DIVISION	GOBP_MITOTIC_NUCLEAR_DIVISION	6/177	289/17890	0.0678429	0.236439	0.182296	BAZ1B/KAT5/PRMT5/RB1/RRS1/SMARCA5	6	GObp	14
GOBP_RETINA_DEVELOPMENT_IN_CAMERA_TYPE_EYE	GOBP_RETINA_DEVELOPMENT_IN_CAMERA_TYPE_EYE	4/177	155/17890	0.068146	0.237024	0.182748	ACTL6A/MAX/SMARCA4/SMARCD3	4	GObp	14
GOBP_REGULATION_OF_MUSCLE_ADAPTATION	GOBP_REGULATION_OF_MUSCLE_ADAPTATION	3/177	96/17890	0.0698941	0.242015	0.186595	HDAC4/MEF2A/YY1	3	GObp	14
GOBP_CHROMOSOME_CONDENSATION	GOBP_CHROMOSOME_CONDENSATION	2/177	44/17890	0.0702712	0.242015	0.186595	BAZ1B/SMARCA5	2	GObp	14
GOBP_HIPPO_SIGNALING	GOBP_HIPPO_SIGNALING	2/177	44/17890	0.0702712	0.242015	0.186595	MAP2K3/MAPK14	2	GObp	14
GOBP_INTRINSIC_APOPTOTIC_SIGNALING_PATHWAY_IN_RESPONSE_TO_DNA_DAMAGE_BY_P53_CLASS_MEDIATOR	GOBP_INTRINSIC_APOPTOTIC_SIGNALING_PATHWAY_IN_RESPONSE_TO_DNA_DAMAGE_BY_P53_CLASS_MEDIATOR	2/177	44/17890	0.0702712	0.242015	0.186595	KDM1A/TAF9	2	GObp	14
GOBP_POSITIVE_REGULATION_OF_GLUCOSE_TRANSMEMBRANE_TRANSPORT	GOBP_POSITIVE_REGULATION_OF_GLUCOSE_TRANSMEMBRANE_TRANSPORT	2/177	44/17890	0.0702712	0.242015	0.186595	MAPK14/MEF2A	2	GObp	14
GOBP_VASCULAR_ASSOCIATED_SMOOTH_MUSCLE_CELL_PROLIFERATION	GOBP_VASCULAR_ASSOCIATED_SMOOTH_MUSCLE_CELL_PROLIFERATION	3/177	97/17890	0.0716224	0.246185	0.189811	DNMT1/MEF2C/MEF2D	3	GObp	14
GOBP_RESPONSE_TO_MOLECULE_OF_BACTERIAL_ORIGIN	GOBP_RESPONSE_TO_MOLECULE_OF_BACTERIAL_ORIGIN	7/177	366/17890	0.071984	0.246943	0.190395	HDAC2/HMGB1/MAP2K3/MAPK14/MAPKAPK2/MEF2C/NR1D1	7	GObp	14
GOBP_BLASTOCYST_FORMATION	GOBP_BLASTOCYST_FORMATION	2/177	45/17890	0.0730762	0.248743	0.191783	ACTL6A/NLE1	2	GObp	14
GOBP_FEAR_RESPONSE	GOBP_FEAR_RESPONSE	2/177	45/17890	0.0730762	0.248743	0.191783	MECP2/MEF2C	2	GObp	14
GOBP_NEGATIVE_REGULATION_OF_GLIOGENESIS	GOBP_NEGATIVE_REGULATION_OF_GLIOGENESIS	2/177	45/17890	0.0730762	0.248743	0.191783	NR1D1/RB1	2	GObp	14
GOBP_REGULATION_OF_NEUROBLAST_PROLIFERATION	GOBP_REGULATION_OF_NEUROBLAST_PROLIFERATION	2/177	45/17890	0.0730762	0.248743	0.191783	KDM1A/SMARCD3	2	GObp	14
GOBP_POSITIVE_REGULATION_OF_SMOOTH_MUSCLE_CELL_PROLIFERATION	GOBP_POSITIVE_REGULATION_OF_SMOOTH_MUSCLE_CELL_PROLIFERATION	3/177	99/17890	0.0751362	0.255259	0.196807	DNMT1/HDAC1/MEF2D	3	GObp	14
GOBP_POSITIVE_REGULATION_OF_SIGNALING_RECEPTOR_ACTIVITY	GOBP_POSITIVE_REGULATION_OF_SIGNALING_RECEPTOR_ACTIVITY	2/177	46/17890	0.0759168	0.256714	0.197929	HDAC1/HDAC2	2	GObp	14
GOBP_ADAPTIVE_THERMOGENESIS	GOBP_ADAPTIVE_THERMOGENESIS	4/177	161/17890	0.0760037	0.256714	0.197929	KDM1A/NR1D1/OGT/RB1	4	GObp	14
GOBP_DNA_TEMPLATED_DNA_REPLICATION	GOBP_DNA_TEMPLATED_DNA_REPLICATION	4/177	161/17890	0.0760037	0.256714	0.197929	CDK2AP1/NOC3L/POLE3/WDR18	4	GObp	14
GOBP_REGULATION_OF_BIOMINERAL_TISSUE_DEVELOPMENT	GOBP_REGULATION_OF_BIOMINERAL_TISSUE_DEVELOPMENT	3/177	100/17890	0.0769214	0.259314	0.199933	MEF2C/RXRA/RXRB	3	GObp	14
GOBP_CARBOHYDRATE_CATABOLIC_PROCESS	GOBP_CARBOHYDRATE_CATABOLIC_PROCESS	4/177	162/17890	0.077356	0.260278	0.200677	FOXK2/HDAC4/NCOR1/OGT	4	GObp	14
GOBP_OLIGODENDROCYTE_DIFFERENTIATION	GOBP_OLIGODENDROCYTE_DIFFERENTIATION	3/177	101/17890	0.0787252	0.26309	0.202845	HDAC1/HDAC2/PRMT5	3	GObp	14
GOBP_DENDRITIC_CELL_DIFFERENTIATION	GOBP_DENDRITIC_CELL_DIFFERENTIATION	2/177	47/17890	0.078792	0.26309	0.202845	CAMK4/HMGB1	2	GObp	14
GOBP_NEGATIVE_REGULATION_OF_COLD_INDUCED_THERMOGENESIS	GOBP_NEGATIVE_REGULATION_OF_COLD_INDUCED_THERMOGENESIS	2/177	47/17890	0.078792	0.26309	0.202845	NR1D1/RB1	2	GObp	14
GOBP_RESPONSE_TO_ANTIBIOTIC	GOBP_RESPONSE_TO_ANTIBIOTIC	2/177	47/17890	0.078792	0.26309	0.202845	KDM1A/MEF2C	2	GObp	14
GOBP_REGULATION_OF_ERYTHROCYTE_DIFFERENTIATION	GOBP_REGULATION_OF_ERYTHROCYTE_DIFFERENTIATION	2/177	48/17890	0.0817009	0.271768	0.209536	MAPK11/MAPK14	2	GObp	14
GOBP_RESPONSE_TO_AMINE	GOBP_RESPONSE_TO_AMINE	2/177	48/17890	0.0817009	0.271768	0.209536	HDAC2/HDAC9	2	GObp	14
GOBP_NUCLEAR_EXPORT	GOBP_NUCLEAR_EXPORT	4/177	166/17890	0.0828854	0.275186	0.212171	ENY2/MDN1/RRS1/SDAD1	4	GObp	14
GOBP_BONE_DEVELOPMENT	GOBP_BONE_DEVELOPMENT	5/177	234/17890	0.0832244	0.275789	0.212636	MAPK11/MAPK14/MEF2C/MEF2D/ZBTB16	5	GObp	14
GOBP_CELLULAR_RESPONSE_TO_PEPTIDE	GOBP_CELLULAR_RESPONSE_TO_PEPTIDE	7/177	380/17890	0.0839428	0.277645	0.214067	ARID1B/HDAC5/HDAC9/MAX/NCOA2/OGT/RB1	7	GObp	14
GOBP_POSITIVE_REGULATION_OF_MYELOID_CELL_DIFFERENTIATION	GOBP_POSITIVE_REGULATION_OF_MYELOID_CELL_DIFFERENTIATION	3/177	104/17890	0.0842465	0.278125	0.214437	MAPK11/MAPK14/RB1	3	GObp	14
GOBP_CELLULAR_RESPONSE_TO_GLUCOSE_STARVATION	GOBP_CELLULAR_RESPONSE_TO_GLUCOSE_STARVATION	2/177	49/17890	0.0846426	0.278907	0.21504	KAT5/MYBBP1A	2	GObp	14
GOBP_CELLULAR_RESPONSE_TO_MOLECULE_OF_BACTERIAL_ORIGIN	GOBP_CELLULAR_RESPONSE_TO_MOLECULE_OF_BACTERIAL_ORIGIN	5/177	237/17890	0.0867445	0.285297	0.219966	HMGB1/MAP2K3/MAPK14/MEF2C/NR1D1	5	GObp	14
GOBP_REGULATION_OF_MRNA_SPLICING_VIA_SPLICEOSOME	GOBP_REGULATION_OF_MRNA_SPLICING_VIA_SPLICEOSOME	3/177	107/17890	0.0899289	0.293728	0.226467	CLNS1A/PRMT5/WDR77	3	GObp	14
GOBP_RESPONSE_TO_CATECHOLAMINE	GOBP_RESPONSE_TO_CATECHOLAMINE	3/177	107/17890	0.0899289	0.293728	0.226467	HDAC2/PRMT5/SIN3A	3	GObp	14
GOBP_RESPONSE_TO_RETINOIC_ACID	GOBP_RESPONSE_TO_RETINOIC_ACID	3/177	107/17890	0.0899289	0.293728	0.226467	HDAC2/RXRA/RXRB	3	GObp	14
GOBP_NEGATIVE_REGULATION_OF_CARBOHYDRATE_METABOLIC_PROCESS	GOBP_NEGATIVE_REGULATION_OF_CARBOHYDRATE_METABOLIC_PROCESS	2/177	51/17890	0.0906206	0.293728	0.226467	HDAC4/NCOR1	2	GObp	14
GOBP_NEGATIVE_REGULATION_OF_I_KAPPAB_KINASE_NF_KAPPAB_SIGNALING	GOBP_NEGATIVE_REGULATION_OF_I_KAPPAB_KINASE_NF_KAPPAB_SIGNALING	2/177	51/17890	0.0906206	0.293728	0.226467	HDAC1/NR1D1	2	GObp	14
GOBP_POSITIVE_REGULATION_OF_VASCULAR_ASSOCIATED_SMOOTH_MUSCLE_CELL_PROLIFERATION	GOBP_POSITIVE_REGULATION_OF_VASCULAR_ASSOCIATED_SMOOTH_MUSCLE_CELL_PROLIFERATION	2/177	51/17890	0.0906206	0.293728	0.226467	DNMT1/MEF2D	2	GObp	14
GOBP_REGULATION_OF_GLUCONEOGENESIS	GOBP_REGULATION_OF_GLUCONEOGENESIS	2/177	51/17890	0.0906206	0.293728	0.226467	OGT/WDR5	2	GObp	14
GOBP_CANONICAL_WNT_SIGNALING_PATHWAY	GOBP_CANONICAL_WNT_SIGNALING_PATHWAY	6/177	313/17890	0.0911611	0.293728	0.226467	HDAC1/MAPK14/NLE1/RUVBL1/RUVBL2/TBL1XR1	6	GObp	14
GOBP_MYELOID_CELL_HOMEOSTASIS	GOBP_MYELOID_CELL_HOMEOSTASIS	4/177	172/17890	0.0915338	0.293728	0.226467	HMGB1/MAPK11/MAPK14/RB1	4	GObp	14
GOBP_REGULATION_OF_INTRINSIC_APOPTOTIC_SIGNALING_PATHWAY	GOBP_REGULATION_OF_INTRINSIC_APOPTOTIC_SIGNALING_PATHWAY	4/177	173/17890	0.0930158	0.293728	0.226467	HDAC1/KDM1A/NOC2L/TAF9	4	GObp	14
GOBP_ADIPOSE_TISSUE_DEVELOPMENT	GOBP_ADIPOSE_TISSUE_DEVELOPMENT	2/177	52/17890	0.0936551	0.293728	0.226467	NCOA2/TBL1XR1	2	GObp	14
GOBP_POSITIVE_REGULATION_OF_ORGAN_GROWTH	GOBP_POSITIVE_REGULATION_OF_ORGAN_GROWTH	2/177	52/17890	0.0936551	0.293728	0.226467	MAPK14/MEF2C	2	GObp	14
GOBP_REGULATION_OF_TRANSCRIPTION_REGULATORY_REGION_DNA_BINDING	GOBP_REGULATION_OF_TRANSCRIPTION_REGULATORY_REGION_DNA_BINDING	2/177	52/17890	0.0936551	0.293728	0.226467	RB1/SIN3A	2	GObp	14
GOBP_POSITIVE_REGULATION_OF_TUMOR_NECROSIS_FACTOR_SUPERFAMILY_CYTOKINE_PRODUCTION	GOBP_POSITIVE_REGULATION_OF_TUMOR_NECROSIS_FACTOR_SUPERFAMILY_CYTOKINE_PRODUCTION	3/177	109/17890	0.0938043	0.293728	0.226467	HDAC2/HMGB1/MAPKAPK2	3	GObp	14
GOBP_CELLULAR_RESPONSE_TO_PARATHYROID_HORMONE_STIMULUS	GOBP_CELLULAR_RESPONSE_TO_PARATHYROID_HORMONE_STIMULUS	1/177	10/17890	0.09467	0.293728	0.226467	MEF2C	1	GObp	14
GOBP_DNA_METHYLATION_INVOLVED_IN_EMBRYO_DEVELOPMENT	GOBP_DNA_METHYLATION_INVOLVED_IN_EMBRYO_DEVELOPMENT	1/177	10/17890	0.09467	0.293728	0.226467	DNMT1	1	GObp	14
GOBP_ENDONUCLEOLYTIC_CLEAVAGE_IN_ITS1_TO_SEPARATE_SSU_RRNA_FROM_5_8S_RRNA_AND_LSU_RRNA_FROM_TRICISTRONIC_RRNA_TRANSCRIPT_SSU_RRNA_5_8S_RRNA_LSU_RRNA	GOBP_ENDONUCLEOLYTIC_CLEAVAGE_IN_ITS1_TO_SEPARATE_SSU_RRNA_FROM_5_8S_RRNA_AND_LSU_RRNA_FROM_TRICISTRONIC_RRNA_TRANSCRIPT_SSU_RRNA_5_8S_RRNA_LSU_RRNA	1/177	10/17890	0.09467	0.293728	0.226467	RRS1	1	GObp	14
GOBP_ENUCLEATE_ERYTHROCYTE_DIFFERENTIATION	GOBP_ENUCLEATE_ERYTHROCYTE_DIFFERENTIATION	1/177	10/17890	0.09467	0.293728	0.226467	RB1	1	GObp	14
GOBP_GOLGI_RIBBON_FORMATION	GOBP_GOLGI_RIBBON_FORMATION	1/177	10/17890	0.09467	0.293728	0.226467	PRMT5	1	GObp	14
GOBP_NEGATIVE_REGULATION_OF_TRANSCRIPTION_BY_RNA_POLYMERASE_I	GOBP_NEGATIVE_REGULATION_OF_TRANSCRIPTION_BY_RNA_POLYMERASE_I	1/177	10/17890	0.09467	0.293728	0.226467	SMARCA5	1	GObp	14
GOBP_NK_T_CELL_DIFFERENTIATION	GOBP_NK_T_CELL_DIFFERENTIATION	1/177	10/17890	0.09467	0.293728	0.226467	ZBTB16	1	GObp	14
GOBP_POSITIVE_REGULATION_OF_CELL_SIZE	GOBP_POSITIVE_REGULATION_OF_CELL_SIZE	1/177	10/17890	0.09467	0.293728	0.226467	KDM1A	1	GObp	14
GOBP_POSITIVE_REGULATION_OF_MYELOID_CELL_APOPTOTIC_PROCESS	GOBP_POSITIVE_REGULATION_OF_MYELOID_CELL_APOPTOTIC_PROCESS	1/177	10/17890	0.09467	0.293728	0.226467	MEF2C	1	GObp	14
GOBP_PROSTATE_GLANDULAR_ACINUS_DEVELOPMENT	GOBP_PROSTATE_GLANDULAR_ACINUS_DEVELOPMENT	1/177	10/17890	0.09467	0.293728	0.226467	WDR77	1	GObp	14
GOBP_REGULATION_OF_APOPTOTIC_CELL_CLEARANCE	GOBP_REGULATION_OF_APOPTOTIC_CELL_CLEARANCE	1/177	10/17890	0.09467	0.293728	0.226467	HMGB1	1	GObp	14
GOBP_REGULATION_OF_DEOXYRIBONUCLEASE_ACTIVITY	GOBP_REGULATION_OF_DEOXYRIBONUCLEASE_ACTIVITY	1/177	10/17890	0.09467	0.293728	0.226467	HMGB1	1	GObp	14
GOBP_REGULATION_OF_FEAR_RESPONSE	GOBP_REGULATION_OF_FEAR_RESPONSE	1/177	10/17890	0.09467	0.293728	0.226467	MEF2C	1	GObp	14
GOBP_REGULATION_OF_MACROPHAGE_APOPTOTIC_PROCESS	GOBP_REGULATION_OF_MACROPHAGE_APOPTOTIC_PROCESS	1/177	10/17890	0.09467	0.293728	0.226467	MEF2C	1	GObp	14
GOBP_RESPONSE_TO_LIPOTEICHOIC_ACID	GOBP_RESPONSE_TO_LIPOTEICHOIC_ACID	1/177	10/17890	0.09467	0.293728	0.226467	MAPK14	1	GObp	14
GOBP_T_CELL_MEDIATED_IMMUNE_RESPONSE_TO_TUMOR_CELL	GOBP_T_CELL_MEDIATED_IMMUNE_RESPONSE_TO_TUMOR_CELL	1/177	10/17890	0.09467	0.293728	0.226467	HMGB1	1	GObp	14
GOBP_UTP_BIOSYNTHETIC_PROCESS	GOBP_UTP_BIOSYNTHETIC_PROCESS	1/177	10/17890	0.09467	0.293728	0.226467	NME1	1	GObp	14
GOBP_VENTRICULAR_CARDIAC_MUSCLE_CELL_DEVELOPMENT	GOBP_VENTRICULAR_CARDIAC_MUSCLE_CELL_DEVELOPMENT	1/177	10/17890	0.09467	0.293728	0.226467	MEF2A	1	GObp	14
GOBP_CELLULAR_RESPONSE_TO_INTERLEUKIN_1	GOBP_CELLULAR_RESPONSE_TO_INTERLEUKIN_1	3/177	110/17890	0.0957675	0.296085	0.228285	MAPK11/NR1D1/YY1	3	GObp	14
GOBP_POSITIVE_REGULATION_OF_CANONICAL_WNT_SIGNALING_PATHWAY	GOBP_POSITIVE_REGULATION_OF_CANONICAL_WNT_SIGNALING_PATHWAY	3/177	110/17890	0.0957675	0.296085	0.228285	NLE1/RUVBL1/TBL1XR1	3	GObp	14
GOBP_DEVELOPMENTAL_MATURATION	GOBP_DEVELOPMENTAL_MATURATION	6/177	318/17890	0.0965066	0.297845	0.229641	ACTL6B/KDM1A/MECP2/RB1/WDR77/ZBTB16	6	GObp	14
GOBP_POSITIVE_REGULATION_OF_STRIATED_MUSCLE_CELL_DIFFERENTIATION	GOBP_POSITIVE_REGULATION_OF_STRIATED_MUSCLE_CELL_DIFFERENTIATION	2/177	53/17890	0.0967187	0.297975	0.229742	MAPK14/MEF2C	2	GObp	14
GOBP_RESPONSE_TO_HEAT	GOBP_RESPONSE_TO_HEAT	3/177	111/17890	0.0977475	0.300616	0.231778	HDAC2/MAPKAPK2/RBBP7	3	GObp	14
GOBP_GLIOGENESIS	GOBP_GLIOGENESIS	6/177	320/17890	0.098691	0.301669	0.232589	HDAC1/HDAC2/MECP2/NR1D1/PRMT5/RB1	6	GObp	14
GOBP_FAT_CELL_DIFFERENTIATION	GOBP_FAT_CELL_DIFFERENTIATION	5/177	247/17890	0.0990319	0.301669	0.232589	MAPK14/NOC3L/NR1D1/TBL1XR1/ZBTB16	5	GObp	14
GOBP_POSITIVE_REGULATION_OF_EPITHELIAL_CELL_MIGRATION	GOBP_POSITIVE_REGULATION_OF_EPITHELIAL_CELL_MIGRATION	4/177	177/17890	0.0990574	0.301669	0.232589	HDAC9/HMGB1/MAP2K3/MAPK14	4	GObp	14
GOBP_REGULATION_OF_CELL_CYCLE_G2_M_PHASE_TRANSITION	GOBP_REGULATION_OF_CELL_CYCLE_G2_M_PHASE_TRANSITION	3/177	112/17890	0.0997441	0.301669	0.232589	MECP2/MTA3/SIN3A	3	GObp	14
GOBP_GLIAL_CELL_PROLIFERATION	GOBP_GLIAL_CELL_PROLIFERATION	2/177	54/17890	0.0998106	0.301669	0.232589	MECP2/RB1	2	GObp	14
GOBP_POSITIVE_REGULATION_OF_NEURAL_PRECURSOR_CELL_PROLIFERATION	GOBP_POSITIVE_REGULATION_OF_NEURAL_PRECURSOR_CELL_PROLIFERATION	2/177	54/17890	0.0998106	0.301669	0.232589	KDM1A/SMARCD3	2	GObp	14
GOBP_PROTEIN_LOCALIZATION_TO_CHROMATIN	GOBP_PROTEIN_LOCALIZATION_TO_CHROMATIN	2/177	54/17890	0.0998106	0.301669	0.232589	PIH1D1/RUVBL2	2	GObp	14
GOBP_REGULATION_OF_DENDRITIC_SPINE_DEVELOPMENT	GOBP_REGULATION_OF_DENDRITIC_SPINE_DEVELOPMENT	2/177	54/17890	0.0998106	0.301669	0.232589	HDAC2/MEF2C	2	GObp	14
GOBP_VASCULAR_ENDOTHELIAL_CELL_PROLIFERATION	GOBP_VASCULAR_ENDOTHELIAL_CELL_PROLIFERATION	2/177	54/17890	0.0998106	0.301669	0.232589	HMGB1/MEF2C	2	GObp	14
GOBP_VISUAL_BEHAVIOR	GOBP_VISUAL_BEHAVIOR	2/177	54/17890	0.0998106	0.301669	0.232589	KMT2A/MECP2	2	GObp	14
GOBP_FOREBRAIN_DEVELOPMENT	GOBP_FOREBRAIN_DEVELOPMENT	7/177	398/17890	0.100898	0.301721	0.232629	CHD5/CSNK2A2/DPCD/HDAC1/KDM1A/SIN3A/TOP2B	7	GObp	14
GOBP_NOTCH_SIGNALING_PATHWAY	GOBP_NOTCH_SIGNALING_PATHWAY	4/177	179/17890	0.102145	0.301721	0.232629	MECP2/NLE1/SPEN/WDR12	4	GObp	14
GOBP_REGULATION_OF_CELL_SIZE	GOBP_REGULATION_OF_CELL_SIZE	4/177	179/17890	0.102145	0.301721	0.232629	CLNS1A/E2F4/KDM1A/SIN3A	4	GObp	14
GOBP_TEMPERATURE_HOMEOSTASIS	GOBP_TEMPERATURE_HOMEOSTASIS	4/177	179/17890	0.102145	0.301721	0.232629	KDM1A/NR1D1/OGT/RB1	4	GObp	14
GOBP_ENDOTHELIAL_CELL_ACTIVATION	GOBP_ENDOTHELIAL_CELL_ACTIVATION	1/177	11/17890	0.103632	0.301721	0.232629	PRMT5	1	GObp	14
GOBP_EPITHELIAL_CELL_DIFFERENTIATION_INVOLVED_IN_PROSTATE_GLAND_DEVELOPMENT	GOBP_EPITHELIAL_CELL_DIFFERENTIATION_INVOLVED_IN_PROSTATE_GLAND_DEVELOPMENT	1/177	11/17890	0.103632	0.301721	0.232629	WDR77	1	GObp	14
GOBP_EPITHELIAL_CELL_PROLIFERATION_INVOLVED_IN_PROSTATE_GLAND_DEVELOPMENT	GOBP_EPITHELIAL_CELL_PROLIFERATION_INVOLVED_IN_PROSTATE_GLAND_DEVELOPMENT	1/177	11/17890	0.103632	0.301721	0.232629	WDR77	1	GObp	14
GOBP_GTP_BIOSYNTHETIC_PROCESS	GOBP_GTP_BIOSYNTHETIC_PROCESS	1/177	11/17890	0.103632	0.301721	0.232629	NME1	1	GObp	14
GOBP_INOSITOL_METABOLIC_PROCESS	GOBP_INOSITOL_METABOLIC_PROCESS	1/177	11/17890	0.103632	0.301721	0.232629	MECP2	1	GObp	14
GOBP_MACROPINOCYTOSIS	GOBP_MACROPINOCYTOSIS	1/177	11/17890	0.103632	0.301721	0.232629	MAPKAPK2	1	GObp	14
GOBP_NUCLEOLAR_CHROMATIN_ORGANIZATION	GOBP_NUCLEOLAR_CHROMATIN_ORGANIZATION	1/177	11/17890	0.103632	0.301721	0.232629	SMARCA5	1	GObp	14
GOBP_PARENTAL_BEHAVIOR	GOBP_PARENTAL_BEHAVIOR	1/177	11/17890	0.103632	0.301721	0.232629	MBD2	1	GObp	14
GOBP_POSITIVE_REGULATION_OF_ATTACHMENT_OF_SPINDLE_MICROTUBULES_TO_KINETOCHORE	GOBP_POSITIVE_REGULATION_OF_ATTACHMENT_OF_SPINDLE_MICROTUBULES_TO_KINETOCHORE	1/177	11/17890	0.103632	0.301721	0.232629	KAT5	1	GObp	14
GOBP_POSITIVE_REGULATION_OF_CARDIAC_MUSCLE_CELL_DIFFERENTIATION	GOBP_POSITIVE_REGULATION_OF_CARDIAC_MUSCLE_CELL_DIFFERENTIATION	1/177	11/17890	0.103632	0.301721	0.232629	MEF2C	1	GObp	14
GOBP_REGULATION_OF_DOPAMINE_RECEPTOR_SIGNALING_PATHWAY	GOBP_REGULATION_OF_DOPAMINE_RECEPTOR_SIGNALING_PATHWAY	1/177	11/17890	0.103632	0.301721	0.232629	PRMT5	1	GObp	14
GOBP_REGULATION_OF_MICROTUBULE_NUCLEATION	GOBP_REGULATION_OF_MICROTUBULE_NUCLEATION	1/177	11/17890	0.103632	0.301721	0.232629	MECP2	1	GObp	14
GOBP_REGULATION_OF_NEUROTRANSMITTER_RECEPTOR_LOCALIZATION_TO_POSTSYNAPTIC_SPECIALIZATION_MEMBRANE	GOBP_REGULATION_OF_NEUROTRANSMITTER_RECEPTOR_LOCALIZATION_TO_POSTSYNAPTIC_SPECIALIZATION_MEMBRANE	1/177	11/17890	0.103632	0.301721	0.232629	OGT	1	GObp	14
GOBP_REGULATION_OF_SKELETAL_MUSCLE_FIBER_DEVELOPMENT	GOBP_REGULATION_OF_SKELETAL_MUSCLE_FIBER_DEVELOPMENT	1/177	11/17890	0.103632	0.301721	0.232629	HDAC9	1	GObp	14
GOBP_REGULATION_OF_TOLL_LIKE_RECEPTOR_9_SIGNALING_PATHWAY	GOBP_REGULATION_OF_TOLL_LIKE_RECEPTOR_9_SIGNALING_PATHWAY	1/177	11/17890	0.103632	0.301721	0.232629	HMGB1	1	GObp	14
GOBP_RRNA_BASE_METHYLATION	GOBP_RRNA_BASE_METHYLATION	1/177	11/17890	0.103632	0.301721	0.232629	NOP2	1	GObp	14
GOBP_ORGAN_GROWTH	GOBP_ORGAN_GROWTH	4/177	180/17890	0.103706	0.301721	0.232629	MAPK11/MAPK14/MEF2C/YY1	4	GObp	14
GOBP_SMOOTH_MUSCLE_CELL_PROLIFERATION	GOBP_SMOOTH_MUSCLE_CELL_PROLIFERATION	4/177	180/17890	0.103706	0.301721	0.232629	DNMT1/HDAC1/MEF2C/MEF2D	4	GObp	14
GOBP_REGULATION_OF_SYNAPSE_ASSEMBLY	GOBP_REGULATION_OF_SYNAPSE_ASSEMBLY	3/177	114/17890	0.103786	0.301721	0.232629	CHD4/MEF2C/OGT	3	GObp	14
GOBP_PEPTIDYL_SERINE_MODIFICATION	GOBP_PEPTIDYL_SERINE_MODIFICATION	6/177	327/17890	0.106542	0.309219	0.238411	CAMK4/CSNK2A1/CSNK2A2/MAPK14/MAPKAPK2/MKNK1	6	GObp	14
GOBP_APPENDAGE_DEVELOPMENT	GOBP_APPENDAGE_DEVELOPMENT	4/177	182/17890	0.10686	0.309629	0.238727	HDAC1/HDAC2/TAF10/ZBTB16	4	GObp	14
GOBP_REGULATION_OF_DEVELOPMENTAL_GROWTH	GOBP_REGULATION_OF_DEVELOPMENTAL_GROWTH	6/177	328/17890	0.10769	0.311518	0.240183	MAPK11/MAPK14/MEF2C/SIN3A/SPAG9/YY1	6	GObp	14
GOBP_NEGATIVE_REGULATION_OF_DEVELOPMENTAL_GROWTH	GOBP_NEGATIVE_REGULATION_OF_DEVELOPMENTAL_GROWTH	3/177	116/17890	0.107893	0.311591	0.24024	MAPK11/SPAG9/YY1	3	GObp	14
GOBP_PROTEIN_CONTAINING_COMPLEX_LOCALIZATION	GOBP_PROTEIN_CONTAINING_COMPLEX_LOCALIZATION	4/177	183/17890	0.108453	0.312694	0.24109	MDN1/OGT/RRS1/SDAD1	4	GObp	14
GOBP_MONOSACCHARIDE_METABOLIC_PROCESS	GOBP_MONOSACCHARIDE_METABOLIC_PROCESS	5/177	256/17890	0.1108	0.317079	0.244471	FOXK2/MAPK14/NCOA2/OGT/WDR5	5	GObp	14
GOBP_REGULATION_OF_PROTEIN_IMPORT_INTO_NUCLEUS	GOBP_REGULATION_OF_PROTEIN_IMPORT_INTO_NUCLEUS	2/177	58/17890	0.112444	0.317079	0.244471	DMAP1/MAPK14	2	GObp	14
GOBP_VASCULAR_ENDOTHELIAL_GROWTH_FACTOR_RECEPTOR_SIGNALING_PATHWAY	GOBP_VASCULAR_ENDOTHELIAL_GROWTH_FACTOR_RECEPTOR_SIGNALING_PATHWAY	2/177	58/17890	0.112444	0.317079	0.244471	MAPK14/MAPKAPK2	2	GObp	14
GOBP_EXTRAEMBRYONIC_MEMBRANE_DEVELOPMENT	GOBP_EXTRAEMBRYONIC_MEMBRANE_DEVELOPMENT	1/177	12/17890	0.112506	0.317079	0.244471	TAF10	1	GObp	14
GOBP_LATERAL_VENTRICLE_DEVELOPMENT	GOBP_LATERAL_VENTRICLE_DEVELOPMENT	1/177	12/17890	0.112506	0.317079	0.244471	DPCD	1	GObp	14
GOBP_MAINTENANCE_OF_SISTER_CHROMATID_COHESION	GOBP_MAINTENANCE_OF_SISTER_CHROMATID_COHESION	1/177	12/17890	0.112506	0.317079	0.244471	RB1	1	GObp	14
GOBP_POSITIVE_REGULATION_OF_DNA_METHYLATION_DEPENDENT_HETEROCHROMATIN_FORMATION	GOBP_POSITIVE_REGULATION_OF_DNA_METHYLATION_DEPENDENT_HETEROCHROMATIN_FORMATION	1/177	12/17890	0.112506	0.317079	0.244471	DNMT1	1	GObp	14
GOBP_REGULATION_OF_ADIPOSE_TISSUE_DEVELOPMENT	GOBP_REGULATION_OF_ADIPOSE_TISSUE_DEVELOPMENT	1/177	12/17890	0.112506	0.317079	0.244471	NCOA2	1	GObp	14
GOBP_REGULATION_OF_BILE_ACID_BIOSYNTHETIC_PROCESS	GOBP_REGULATION_OF_BILE_ACID_BIOSYNTHETIC_PROCESS	1/177	12/17890	0.112506	0.317079	0.244471	NR1D1	1	GObp	14
GOBP_REGULATION_OF_RESPIRATORY_GASEOUS_EXCHANGE_BY_NERVOUS_SYSTEM_PROCESS	GOBP_REGULATION_OF_RESPIRATORY_GASEOUS_EXCHANGE_BY_NERVOUS_SYSTEM_PROCESS	1/177	12/17890	0.112506	0.317079	0.244471	MECP2	1	GObp	14
GOBP_REGULATION_OF_SOMATIC_STEM_CELL_POPULATION_MAINTENANCE	GOBP_REGULATION_OF_SOMATIC_STEM_CELL_POPULATION_MAINTENANCE	1/177	12/17890	0.112506	0.317079	0.244471	TAF6L	1	GObp	14
GOBP_RESPONSE_TO_INACTIVITY	GOBP_RESPONSE_TO_INACTIVITY	1/177	12/17890	0.112506	0.317079	0.244471	HDAC4	1	GObp	14
GOBP_REVERSIBLE_DIFFERENTIATION	GOBP_REVERSIBLE_DIFFERENTIATION	1/177	12/17890	0.112506	0.317079	0.244471	DNMT1	1	GObp	14
GOBP_UTP_METABOLIC_PROCESS	GOBP_UTP_METABOLIC_PROCESS	1/177	12/17890	0.112506	0.317079	0.244471	NME1	1	GObp	14
GOBP_ALPHA_BETA_T_CELL_DIFFERENTIATION	GOBP_ALPHA_BETA_T_CELL_DIFFERENTIATION	3/177	119/17890	0.114169	0.320734	0.247289	HMGB1/KMT2A/ZBTB16	3	GObp	14
GOBP_PEPTIDYL_THREONINE_MODIFICATION	GOBP_PEPTIDYL_THREONINE_MODIFICATION	3/177	119/17890	0.114169	0.320734	0.247289	CSNK2A1/CSNK2A2/CSNK2B	3	GObp	14
GOBP_MITOTIC_METAPHASE_PLATE_CONGRESSION	GOBP_MITOTIC_METAPHASE_PLATE_CONGRESSION	2/177	59/17890	0.115665	0.323899	0.249729	KAT5/RRS1	2	GObp	14
GOBP_REGULATION_OF_GLUCOSE_IMPORT	GOBP_REGULATION_OF_GLUCOSE_IMPORT	2/177	59/17890	0.115665	0.323899	0.249729	MAPK14/MEF2A	2	GObp	14
GOBP_STRIATED_MUSCLE_TISSUE_DEVELOPMENT	GOBP_STRIATED_MUSCLE_TISSUE_DEVELOPMENT	5/177	260/17890	0.11624	0.3241	0.249884	MAPK11/MAPK14/MEF2A/MEF2C/YY1	5	GObp	14
GOBP_BONE_MINERALIZATION	GOBP_BONE_MINERALIZATION	3/177	120/17890	0.116291	0.3241	0.249884	MEF2C/RXRA/RXRB	3	GObp	14
GOBP_EMBRYONIC_APPENDAGE_MORPHOGENESIS	GOBP_EMBRYONIC_APPENDAGE_MORPHOGENESIS	3/177	120/17890	0.116291	0.3241	0.249884	HDAC1/HDAC2/ZBTB16	3	GObp	14
GOBP_CELLULAR_RESPONSE_TO_EXTRACELLULAR_STIMULUS	GOBP_CELLULAR_RESPONSE_TO_EXTRACELLULAR_STIMULUS	5/177	261/17890	0.11762	0.327282	0.252337	KAT5/MAX/MYBBP1A/RXRA/RXRB	5	GObp	14
GOBP_MUSCLE_ADAPTATION	GOBP_MUSCLE_ADAPTATION	3/177	121/17890	0.118429	0.328019	0.252905	HDAC4/MEF2A/YY1	3	GObp	14
GOBP_ENDOCHONDRAL_BONE_MORPHOGENESIS	GOBP_ENDOCHONDRAL_BONE_MORPHOGENESIS	2/177	60/17890	0.118909	0.328019	0.252905	MEF2C/MEF2D	2	GObp	14
GOBP_HEART_VALVE_MORPHOGENESIS	GOBP_HEART_VALVE_MORPHOGENESIS	2/177	60/17890	0.118909	0.328019	0.252905	MEF2C/RB1	2	GObp	14
GOBP_POSITIVE_REGULATION_OF_MIRNA_METABOLIC_PROCESS	GOBP_POSITIVE_REGULATION_OF_MIRNA_METABOLIC_PROCESS	2/177	60/17890	0.118909	0.328019	0.252905	GNL3/SMARCA4	2	GObp	14
GOBP_POSITIVE_REGULATION_OF_NUCLEOCYTOPLASMIC_TRANSPORT	GOBP_POSITIVE_REGULATION_OF_NUCLEOCYTOPLASMIC_TRANSPORT	2/177	60/17890	0.118909	0.328019	0.252905	DMAP1/MAPK14	2	GObp	14
GOBP_POSITIVE_REGULATION_OF_CELL_CYCLE_PROCESS	GOBP_POSITIVE_REGULATION_OF_CELL_CYCLE_PROCESS	5/177	262/17890	0.119007	0.328019	0.252905	KAT5/MECP2/MTA3/RB1/SIN3A	5	GObp	14
GOBP_CYTOKINE_PRODUCTION_INVOLVED_IN_IMMUNE_RESPONSE	GOBP_CYTOKINE_PRODUCTION_INVOLVED_IN_IMMUNE_RESPONSE	3/177	122/17890	0.12058	0.328127	0.252989	CAMK4/DDX21/MAPKAPK2	3	GObp	14
GOBP_ADULT_HEART_DEVELOPMENT	GOBP_ADULT_HEART_DEVELOPMENT	1/177	13/17890	0.121293	0.328127	0.252989	MEF2D	1	GObp	14
GOBP_CELLULAR_RESPONSE_TO_ANTIBIOTIC	GOBP_CELLULAR_RESPONSE_TO_ANTIBIOTIC	1/177	13/17890	0.121293	0.328127	0.252989	MEF2C	1	GObp	14
GOBP_MACROPHAGE_APOPTOTIC_PROCESS	GOBP_MACROPHAGE_APOPTOTIC_PROCESS	1/177	13/17890	0.121293	0.328127	0.252989	MEF2C	1	GObp	14
GOBP_NEGATIVE_REGULATION_OF_CELL_GROWTH_INVOLVED_IN_CARDIAC_MUSCLE_CELL_DEVELOPMENT	GOBP_NEGATIVE_REGULATION_OF_CELL_GROWTH_INVOLVED_IN_CARDIAC_MUSCLE_CELL_DEVELOPMENT	1/177	13/17890	0.121293	0.328127	0.252989	YY1	1	GObp	14
GOBP_NEGATIVE_REGULATION_OF_DENDRITIC_SPINE_DEVELOPMENT	GOBP_NEGATIVE_REGULATION_OF_DENDRITIC_SPINE_DEVELOPMENT	1/177	13/17890	0.121293	0.328127	0.252989	HDAC2	1	GObp	14
GOBP_NEGATIVE_REGULATION_OF_TOLL_LIKE_RECEPTOR_4_SIGNALING_PATHWAY	GOBP_NEGATIVE_REGULATION_OF_TOLL_LIKE_RECEPTOR_4_SIGNALING_PATHWAY	1/177	13/17890	0.121293	0.328127	0.252989	NR1D1	1	GObp	14
GOBP_NEGATIVE_REGULATION_OF_VASCULAR_ASSOCIATED_SMOOTH_MUSCLE_CELL_DIFFERENTIATION	GOBP_NEGATIVE_REGULATION_OF_VASCULAR_ASSOCIATED_SMOOTH_MUSCLE_CELL_DIFFERENTIATION	1/177	13/17890	0.121293	0.328127	0.252989	DNMT1	1	GObp	14
GOBP_REGULATION_OF_METAPHASE_PLATE_CONGRESSION	GOBP_REGULATION_OF_METAPHASE_PLATE_CONGRESSION	1/177	13/17890	0.121293	0.328127	0.252989	KAT5	1	GObp	14
GOBP_RESPONSE_TO_L_GLUTAMATE	GOBP_RESPONSE_TO_L_GLUTAMATE	1/177	13/17890	0.121293	0.328127	0.252989	TAF9	1	GObp	14
GOBP_RESPONSE_TO_PARATHYROID_HORMONE	GOBP_RESPONSE_TO_PARATHYROID_HORMONE	1/177	13/17890	0.121293	0.328127	0.252989	MEF2C	1	GObp	14
GOBP_RESPONSE_TO_STIMULUS_INVOLVED_IN_REGULATION_OF_MUSCLE_ADAPTATION	GOBP_RESPONSE_TO_STIMULUS_INVOLVED_IN_REGULATION_OF_MUSCLE_ADAPTATION	1/177	13/17890	0.121293	0.328127	0.252989	HDAC4	1	GObp	14
GOBP_CELLULAR_RESPONSE_TO_BIOTIC_STIMULUS	GOBP_CELLULAR_RESPONSE_TO_BIOTIC_STIMULUS	5/177	264/17890	0.121805	0.329006	0.253667	HMGB1/MAP2K3/MAPK14/MEF2C/NR1D1	5	GObp	14
GOBP_REGULATION_OF_MYELOID_LEUKOCYTE_MEDIATED_IMMUNITY	GOBP_REGULATION_OF_MYELOID_LEUKOCYTE_MEDIATED_IMMUNITY	2/177	61/17890	0.122176	0.329499	0.254047	CAMK4/DDX21	2	GObp	14
GOBP_MUSCLE_CELL_DEVELOPMENT	GOBP_MUSCLE_CELL_DEVELOPMENT	4/177	192/17890	0.123265	0.331927	0.255918	HDAC9/KDM1A/MEF2A/YY1	4	GObp	14
GOBP_REGULATION_OF_LIPID_METABOLIC_PROCESS	GOBP_REGULATION_OF_LIPID_METABOLIC_PROCESS	6/177	343/17890	0.12566	0.337856	0.26049	DDX20/KAT5/NCOA2/NCOR1/NR1D1/TBL1XR1	6	GObp	14
GOBP_REGULATION_OF_PROTEASOMAL_PROTEIN_CATABOLIC_PROCESS	GOBP_REGULATION_OF_PROTEASOMAL_PROTEIN_CATABOLIC_PROCESS	4/177	194/17890	0.126669	0.339609	0.261841	OGT/PHF20L1/RYBP/TAF9	4	GObp	14
GOBP_NUCLEOSIDE_TRIPHOSPHATE_METABOLIC_PROCESS	GOBP_NUCLEOSIDE_TRIPHOSPHATE_METABOLIC_PROCESS	5/177	269/17890	0.128935	0.339609	0.261841	FOXK2/HDAC4/NCOR1/NME1/OGT	5	GObp	14
GOBP_CORTICOSTEROID_RECEPTOR_SIGNALING_PATHWAY	GOBP_CORTICOSTEROID_RECEPTOR_SIGNALING_PATHWAY	1/177	14/17890	0.129993	0.339609	0.261841	ARID1A	1	GObp	14
GOBP_GERMINAL_CENTER_FORMATION	GOBP_GERMINAL_CENTER_FORMATION	1/177	14/17890	0.129993	0.339609	0.261841	MEF2C	1	GObp	14
GOBP_NEGATIVE_REGULATION_BY_HOST_OF_VIRAL_TRANSCRIPTION	GOBP_NEGATIVE_REGULATION_BY_HOST_OF_VIRAL_TRANSCRIPTION	1/177	14/17890	0.129993	0.339609	0.261841	HDAC1	1	GObp	14
GOBP_NEGATIVE_REGULATION_OF_CIRCADIAN_RHYTHM	GOBP_NEGATIVE_REGULATION_OF_CIRCADIAN_RHYTHM	1/177	14/17890	0.129993	0.339609	0.261841	SIN3A	1	GObp	14
GOBP_NEGATIVE_REGULATION_OF_HEMATOPOIETIC_PROGENITOR_CELL_DIFFERENTIATION	GOBP_NEGATIVE_REGULATION_OF_HEMATOPOIETIC_PROGENITOR_CELL_DIFFERENTIATION	1/177	14/17890	0.129993	0.339609	0.261841	DPF2	1	GObp	14
GOBP_NEGATIVE_REGULATION_OF_INTERFERON_BETA_PRODUCTION	GOBP_NEGATIVE_REGULATION_OF_INTERFERON_BETA_PRODUCTION	1/177	14/17890	0.129993	0.339609	0.261841	YY1	1	GObp	14
GOBP_NEPHRON_TUBULE_EPITHELIAL_CELL_DIFFERENTIATION	GOBP_NEPHRON_TUBULE_EPITHELIAL_CELL_DIFFERENTIATION	1/177	14/17890	0.129993	0.339609	0.261841	MEF2C	1	GObp	14
GOBP_NERVOUS_SYSTEM_PROCESS_INVOLVED_IN_REGULATION_OF_SYSTEMIC_ARTERIAL_BLOOD_PRESSURE	GOBP_NERVOUS_SYSTEM_PROCESS_INVOLVED_IN_REGULATION_OF_SYSTEMIC_ARTERIAL_BLOOD_PRESSURE	1/177	14/17890	0.129993	0.339609	0.261841	MECP2	1	GObp	14
GOBP_POSITIVE_REGULATION_BY_SYMBIONT_OF_ENTRY_INTO_HOST	GOBP_POSITIVE_REGULATION_BY_SYMBIONT_OF_ENTRY_INTO_HOST	1/177	14/17890	0.129993	0.339609	0.261841	HMGB1	1	GObp	14
GOBP_POSITIVE_REGULATION_OF_METAPHASE_ANAPHASE_TRANSITION_OF_CELL_CYCLE	GOBP_POSITIVE_REGULATION_OF_METAPHASE_ANAPHASE_TRANSITION_OF_CELL_CYCLE	1/177	14/17890	0.129993	0.339609	0.261841	RB1	1	GObp	14
GOBP_REGULATION_OF_DENDRITIC_CELL_DIFFERENTIATION	GOBP_REGULATION_OF_DENDRITIC_CELL_DIFFERENTIATION	1/177	14/17890	0.129993	0.339609	0.261841	HMGB1	1	GObp	14
GOBP_REGULATION_OF_PROTEIN_LOCALIZATION_TO_CHROMOSOME_TELOMERIC_REGION	GOBP_REGULATION_OF_PROTEIN_LOCALIZATION_TO_CHROMOSOME_TELOMERIC_REGION	1/177	14/17890	0.129993	0.339609	0.261841	GNL3	1	GObp	14
GOBP_REGULATION_OF_TAU_PROTEIN_KINASE_ACTIVITY	GOBP_REGULATION_OF_TAU_PROTEIN_KINASE_ACTIVITY	1/177	14/17890	0.129993	0.339609	0.261841	RB1	1	GObp	14
GOBP_RESPONSE_TO_CAFFEINE	GOBP_RESPONSE_TO_CAFFEINE	1/177	14/17890	0.129993	0.339609	0.261841	HDAC2	1	GObp	14
GOBP_SERTOLI_CELL_DEVELOPMENT	GOBP_SERTOLI_CELL_DEVELOPMENT	1/177	14/17890	0.129993	0.339609	0.261841	ARID4B	1	GObp	14
GOBP_TORC2_SIGNALING	GOBP_TORC2_SIGNALING	1/177	14/17890	0.129993	0.339609	0.261841	PIH1D1	1	GObp	14
GOBP_UV_DAMAGE_EXCISION_REPAIR	GOBP_UV_DAMAGE_EXCISION_REPAIR	1/177	14/17890	0.129993	0.339609	0.261841	ACTR5	1	GObp	14
GOBP_CARDIAC_MUSCLE_CELL_DIFFERENTIATION	GOBP_CARDIAC_MUSCLE_CELL_DIFFERENTIATION	3/177	127/17890	0.131553	0.342925	0.264398	MEF2A/MEF2C/YY1	3	GObp	14
GOBP_POSITIVE_REGULATION_OF_DNA_BINDING_TRANSCRIPTION_FACTOR_ACTIVITY	GOBP_POSITIVE_REGULATION_OF_DNA_BINDING_TRANSCRIPTION_FACTOR_ACTIVITY	5/177	271/17890	0.131839	0.342925	0.264398	HDAC4/HDAC5/KDM1A/SMARCA4/SMARCB1	5	GObp	14
GOBP_SYNAPSE_ASSEMBLY	GOBP_SYNAPSE_ASSEMBLY	4/177	197/17890	0.131849	0.342925	0.264398	CHD4/MECP2/MEF2C/OGT	4	GObp	14
GOBP_DNA_TEMPLATED_TRANSCRIPTION_ELONGATION	GOBP_DNA_TEMPLATED_TRANSCRIPTION_ELONGATION	3/177	129/17890	0.136037	0.35277	0.271989	CBX7/ENY2/WDR82	3	GObp	14
GOBP_VIRAL_GENOME_REPLICATION	GOBP_VIRAL_GENOME_REPLICATION	3/177	129/17890	0.136037	0.35277	0.271989	DDX56/SMARCB1/TOP2B	3	GObp	14
GOBP_DNA_STRAND_ELONGATION_INVOLVED_IN_DNA_REPLICATION	GOBP_DNA_STRAND_ELONGATION_INVOLVED_IN_DNA_REPLICATION	1/177	15/17890	0.138607	0.353715	0.272718	POLE3	1	GObp	14
GOBP_LATERAL_MESODERM_DEVELOPMENT	GOBP_LATERAL_MESODERM_DEVELOPMENT	1/177	15/17890	0.138607	0.353715	0.272718	TAF10	1	GObp	14
GOBP_NEGATIVE_REGULATION_OF_DNA_DAMAGE_RESPONSE_SIGNAL_TRANSDUCTION_BY_P53_CLASS_MEDIATOR	GOBP_NEGATIVE_REGULATION_OF_DNA_DAMAGE_RESPONSE_SIGNAL_TRANSDUCTION_BY_P53_CLASS_MEDIATOR	1/177	15/17890	0.138607	0.353715	0.272718	KDM1A	1	GObp	14
GOBP_NEGATIVE_REGULATION_OF_SMOOTH_MUSCLE_CELL_APOPTOTIC_PROCESS	GOBP_NEGATIVE_REGULATION_OF_SMOOTH_MUSCLE_CELL_APOPTOTIC_PROCESS	1/177	15/17890	0.138607	0.353715	0.272718	DNMT1	1	GObp	14
GOBP_POLYAMINE_TRANSPORT	GOBP_POLYAMINE_TRANSPORT	1/177	15/17890	0.138607	0.353715	0.272718	TAF7	1	GObp	14
GOBP_POSITIVE_REGULATION_OF_TRIGLYCERIDE_BIOSYNTHETIC_PROCESS	GOBP_POSITIVE_REGULATION_OF_TRIGLYCERIDE_BIOSYNTHETIC_PROCESS	1/177	15/17890	0.138607	0.353715	0.272718	KAT5	1	GObp	14
GOBP_PYRIMIDINE_RIBONUCLEOSIDE_TRIPHOSPHATE_BIOSYNTHETIC_PROCESS	GOBP_PYRIMIDINE_RIBONUCLEOSIDE_TRIPHOSPHATE_BIOSYNTHETIC_PROCESS	1/177	15/17890	0.138607	0.353715	0.272718	NME1	1	GObp	14
GOBP_REGULATION_OF_BILE_ACID_METABOLIC_PROCESS	GOBP_REGULATION_OF_BILE_ACID_METABOLIC_PROCESS	1/177	15/17890	0.138607	0.353715	0.272718	NR1D1	1	GObp	14
GOBP_REGULATION_OF_RESPIRATORY_SYSTEM_PROCESS	GOBP_REGULATION_OF_RESPIRATORY_SYSTEM_PROCESS	1/177	15/17890	0.138607	0.353715	0.272718	MECP2	1	GObp	14
GOBP_RESPONSE_TO_UV_C	GOBP_RESPONSE_TO_UV_C	1/177	15/17890	0.138607	0.353715	0.272718	YY1	1	GObp	14
GOBP_ANIMAL_ORGAN_REGENERATION	GOBP_ANIMAL_ORGAN_REGENERATION	2/177	66/17890	0.138823	0.353715	0.272718	CSNK2A2/PRMT5	2	GObp	14
GOBP_SOMITOGENESIS	GOBP_SOMITOGENESIS	2/177	66/17890	0.138823	0.353715	0.272718	NLE1/TAF10	2	GObp	14
GOBP_LOCOMOTORY_BEHAVIOR	GOBP_LOCOMOTORY_BEHAVIOR	4/177	202/17890	0.140673	0.357391	0.275551	MECP2/MTA1/NCOA2/NCOR1	4	GObp	14
GOBP_REGULATION_OF_PROTEIN_BINDING	GOBP_REGULATION_OF_PROTEIN_BINDING	4/177	202/17890	0.140673	0.357391	0.275551	HDAC4/HDAC5/KDM1A/SMARCD3	4	GObp	14
GOBP_CELLULAR_PROCESS_INVOLVED_IN_REPRODUCTION_IN_MULTICELLULAR_ORGANISM	GOBP_CELLULAR_PROCESS_INVOLVED_IN_REPRODUCTION_IN_MULTICELLULAR_ORGANISM	7/177	438/17890	0.1447	0.365859	0.282081	CHD5/DDX20/KAT5/RNF2/SMARCA2/WDR77/ZBTB16	7	GObp	14
GOBP_ANIMAL_ORGAN_FORMATION	GOBP_ANIMAL_ORGAN_FORMATION	2/177	68/17890	0.145614	0.365859	0.282081	MEF2C/SMARCD3	2	GObp	14
GOBP_SOMATIC_STEM_CELL_POPULATION_MAINTENANCE	GOBP_SOMATIC_STEM_CELL_POPULATION_MAINTENANCE	2/177	68/17890	0.145614	0.365859	0.282081	TAF6L/VPS72	2	GObp	14
GOBP_CARDIOLIPIN_METABOLIC_PROCESS	GOBP_CARDIOLIPIN_METABOLIC_PROCESS	1/177	16/17890	0.147137	0.365859	0.282081	MECP2	1	GObp	14
GOBP_DNA_LIGATION	GOBP_DNA_LIGATION	1/177	16/17890	0.147137	0.365859	0.282081	HMGB1	1	GObp	14
GOBP_GLIAL_CELL_APOPTOTIC_PROCESS	GOBP_GLIAL_CELL_APOPTOTIC_PROCESS	1/177	16/17890	0.147137	0.365859	0.282081	RB1	1	GObp	14
GOBP_NADH_REGENERATION	GOBP_NADH_REGENERATION	1/177	16/17890	0.147137	0.365859	0.282081	FOXK2	1	GObp	14
GOBP_NEGATIVE_REGULATION_OF_ASTROCYTE_DIFFERENTIATION	GOBP_NEGATIVE_REGULATION_OF_ASTROCYTE_DIFFERENTIATION	1/177	16/17890	0.147137	0.365859	0.282081	NR1D1	1	GObp	14
GOBP_NEGATIVE_REGULATION_OF_B_CELL_APOPTOTIC_PROCESS	GOBP_NEGATIVE_REGULATION_OF_B_CELL_APOPTOTIC_PROCESS	1/177	16/17890	0.147137	0.365859	0.282081	NOC2L	1	GObp	14
GOBP_POSITIVE_REGULATION_OF_BROWN_FAT_CELL_DIFFERENTIATION	GOBP_POSITIVE_REGULATION_OF_BROWN_FAT_CELL_DIFFERENTIATION	1/177	16/17890	0.147137	0.365859	0.282081	MAPK14	1	GObp	14
GOBP_POSITIVE_REGULATION_OF_MACROPHAGE_DIFFERENTIATION	GOBP_POSITIVE_REGULATION_OF_MACROPHAGE_DIFFERENTIATION	1/177	16/17890	0.147137	0.365859	0.282081	RB1	1	GObp	14
GOBP_POSITIVE_REGULATION_OF_MYOBLAST_FUSION	GOBP_POSITIVE_REGULATION_OF_MYOBLAST_FUSION	1/177	16/17890	0.147137	0.365859	0.282081	MAPK14	1	GObp	14
GOBP_REGULATION_OF_SHORT_TERM_NEURONAL_SYNAPTIC_PLASTICITY	GOBP_REGULATION_OF_SHORT_TERM_NEURONAL_SYNAPTIC_PLASTICITY	1/177	16/17890	0.147137	0.365859	0.282081	KMT2A	1	GObp	14
GOBP_REGULATION_OF_TYPE_B_PANCREATIC_CELL_PROLIFERATION	GOBP_REGULATION_OF_TYPE_B_PANCREATIC_CELL_PROLIFERATION	1/177	16/17890	0.147137	0.365859	0.282081	NR1D1	1	GObp	14
GOBP_RNA_SURVEILLANCE	GOBP_RNA_SURVEILLANCE	1/177	16/17890	0.147137	0.365859	0.282081	WDR82	1	GObp	14
GOBP_REGULATION_OF_PROTEIN_LOCALIZATION_TO_NUCLEUS	GOBP_REGULATION_OF_PROTEIN_LOCALIZATION_TO_NUCLEUS	3/177	134/17890	0.147472	0.366174	0.282323	DMAP1/MAPK14/SIN3A	3	GObp	14
GOBP_GLAND_DEVELOPMENT	GOBP_GLAND_DEVELOPMENT	7/177	442/17890	0.149519	0.369849	0.285157	CSNK2A2/NCOR2/NME1/PRMT5/SMARCB1/TAF10/WDR77	7	GObp	14
GOBP_RESPONSE_TO_STARVATION	GOBP_RESPONSE_TO_STARVATION	4/177	207/17890	0.149726	0.369849	0.285157	FOXK2/KAT5/MAX/MYBBP1A	4	GObp	14
GOBP_REGULATION_OF_CELLULAR_KETONE_METABOLIC_PROCESS	GOBP_REGULATION_OF_CELLULAR_KETONE_METABOLIC_PROCESS	3/177	135/17890	0.149796	0.369849	0.285157	NCOR1/NCOR2/NR1D1	3	GObp	14
GOBP_REGULATION_OF_GENERATION_OF_PRECURSOR_METABOLITES_AND_ENERGY	GOBP_REGULATION_OF_GENERATION_OF_PRECURSOR_METABOLITES_AND_ENERGY	3/177	135/17890	0.149796	0.369849	0.285157	HDAC4/NCOR1/OGT	3	GObp	14
GOBP_POSITIVE_REGULATION_OF_PRODUCTION_OF_MOLECULAR_MEDIATOR_OF_IMMUNE_RESPONSE	GOBP_POSITIVE_REGULATION_OF_PRODUCTION_OF_MOLECULAR_MEDIATOR_OF_IMMUNE_RESPONSE	3/177	136/17890	0.152132	0.375088	0.289196	CAMK4/DDX21/MAPKAPK2	3	GObp	14
GOBP_ESTROUS_CYCLE	GOBP_ESTROUS_CYCLE	1/177	17/17890	0.155582	0.37754	0.291086	NCOR2	1	GObp	14
GOBP_MITOCHONDRION_DISTRIBUTION	GOBP_MITOCHONDRION_DISTRIBUTION	1/177	17/17890	0.155582	0.37754	0.291086	MEF2A	1	GObp	14
GOBP_NEGATIVE_REGULATION_OF_GLIAL_CELL_PROLIFERATION	GOBP_NEGATIVE_REGULATION_OF_GLIAL_CELL_PROLIFERATION	1/177	17/17890	0.155582	0.37754	0.291086	RB1	1	GObp	14
GOBP_NEGATIVE_REGULATION_OF_LIPASE_ACTIVITY	GOBP_NEGATIVE_REGULATION_OF_LIPASE_ACTIVITY	1/177	17/17890	0.155582	0.37754	0.291086	HDAC9	1	GObp	14
GOBP_PHENOTYPIC_SWITCHING	GOBP_PHENOTYPIC_SWITCHING	1/177	17/17890	0.155582	0.37754	0.291086	DNMT1	1	GObp	14
GOBP_POSITIVE_REGULATION_OF_MITOTIC_SISTER_CHROMATID_SEPARATION	GOBP_POSITIVE_REGULATION_OF_MITOTIC_SISTER_CHROMATID_SEPARATION	1/177	17/17890	0.155582	0.37754	0.291086	RB1	1	GObp	14
GOBP_POSITIVE_REGULATION_OF_MYOTUBE_DIFFERENTIATION	GOBP_POSITIVE_REGULATION_OF_MYOTUBE_DIFFERENTIATION	1/177	17/17890	0.155582	0.37754	0.291086	MAPK14	1	GObp	14
GOBP_REGULATION_OF_CELLULAR_RESPONSE_TO_HEAT	GOBP_REGULATION_OF_CELLULAR_RESPONSE_TO_HEAT	1/177	17/17890	0.155582	0.37754	0.291086	MAPKAPK2	1	GObp	14
GOBP_RESOLUTION_OF_MEIOTIC_RECOMBINATION_INTERMEDIATES	GOBP_RESOLUTION_OF_MEIOTIC_RECOMBINATION_INTERMEDIATES	1/177	17/17890	0.155582	0.37754	0.291086	TOP2B	1	GObp	14
GOBP_VASCULAR_ASSOCIATED_SMOOTH_MUSCLE_CELL_APOPTOTIC_PROCESS	GOBP_VASCULAR_ASSOCIATED_SMOOTH_MUSCLE_CELL_APOPTOTIC_PROCESS	1/177	17/17890	0.155582	0.37754	0.291086	DNMT1	1	GObp	14
GOBP_WHITE_FAT_CELL_DIFFERENTIATION	GOBP_WHITE_FAT_CELL_DIFFERENTIATION	1/177	17/17890	0.155582	0.37754	0.291086	TBL1XR1	1	GObp	14
GOBP_POSITIVE_REGULATION_OF_FAT_CELL_DIFFERENTIATION	GOBP_POSITIVE_REGULATION_OF_FAT_CELL_DIFFERENTIATION	2/177	71/17890	0.155926	0.37754	0.291086	MAPK14/ZBTB16	2	GObp	14
GOBP_RNA_STABILIZATION	GOBP_RNA_STABILIZATION	2/177	71/17890	0.155926	0.37754	0.291086	MAPK14/MAPKAPK2	2	GObp	14
GOBP_REGULATION_OF_MRNA_PROCESSING	GOBP_REGULATION_OF_MRNA_PROCESSING	3/177	138/17890	0.156838	0.379224	0.292385	CLNS1A/PRMT5/WDR77	3	GObp	14
GOBP_REGULATION_OF_PROTEIN_UBIQUITINATION	GOBP_REGULATION_OF_PROTEIN_UBIQUITINATION	4/177	212/17890	0.158998	0.381161	0.293878	GTPBP4/KDM1A/MTA1/OGT	4	GObp	14
GOBP_NEGATIVE_REGULATION_OF_CANONICAL_WNT_SIGNALING_PATHWAY	GOBP_NEGATIVE_REGULATION_OF_CANONICAL_WNT_SIGNALING_PATHWAY	3/177	139/17890	0.159208	0.381161	0.293878	HDAC1/MAPK14/RUVBL2	3	GObp	14
GOBP_ALTERNATIVE_MRNA_SPLICING_VIA_SPLICEOSOME	GOBP_ALTERNATIVE_MRNA_SPLICING_VIA_SPLICEOSOME	2/177	72/17890	0.159394	0.381161	0.293878	KDM1A/STRAP	2	GObp	14
GOBP_CARDIAC_VENTRICLE_MORPHOGENESIS	GOBP_CARDIAC_VENTRICLE_MORPHOGENESIS	2/177	72/17890	0.159394	0.381161	0.293878	MEF2C/SMARCD3	2	GObp	14
GOBP_DNA_DAMAGE_RESPONSE_SIGNAL_TRANSDUCTION_BY_P53_CLASS_MEDIATOR	GOBP_DNA_DAMAGE_RESPONSE_SIGNAL_TRANSDUCTION_BY_P53_CLASS_MEDIATOR	2/177	72/17890	0.159394	0.381161	0.293878	KAT5/KDM1A	2	GObp	14
GOBP_REGULATION_OF_MUSCLE_HYPERTROPHY	GOBP_REGULATION_OF_MUSCLE_HYPERTROPHY	2/177	72/17890	0.159394	0.381161	0.293878	MEF2A/YY1	2	GObp	14
GOBP_ERYTHROCYTE_HOMEOSTASIS	GOBP_ERYTHROCYTE_HOMEOSTASIS	3/177	140/17890	0.161589	0.381161	0.293878	MAPK11/MAPK14/RB1	3	GObp	14
GOBP_ORGANELLE_DISASSEMBLY	GOBP_ORGANELLE_DISASSEMBLY	3/177	140/17890	0.161589	0.381161	0.293878	CSNK2A2/KAT5/OGT	3	GObp	14
GOBP_DEMETHYLATION	GOBP_DEMETHYLATION	2/177	73/17890	0.162877	0.381161	0.293878	KDM1A/KDM5A	2	GObp	14
GOBP_HEART_VALVE_DEVELOPMENT	GOBP_HEART_VALVE_DEVELOPMENT	2/177	73/17890	0.162877	0.381161	0.293878	MEF2C/RB1	2	GObp	14
GOBP_NEUROBLAST_PROLIFERATION	GOBP_NEUROBLAST_PROLIFERATION	2/177	73/17890	0.162877	0.381161	0.293878	KDM1A/SMARCD3	2	GObp	14
GOBP_REGULATION_OF_ALPHA_BETA_T_CELL_DIFFERENTIATION	GOBP_REGULATION_OF_ALPHA_BETA_T_CELL_DIFFERENTIATION	2/177	73/17890	0.162877	0.381161	0.293878	HMGB1/ZBTB16	2	GObp	14
GOBP_ASYMMETRIC_CELL_DIVISION	GOBP_ASYMMETRIC_CELL_DIVISION	1/177	18/17890	0.163945	0.381161	0.293878	ZBTB16	1	GObp	14
GOBP_CELLULAR_RESPONSE_TO_ESTROGEN_STIMULUS	GOBP_CELLULAR_RESPONSE_TO_ESTROGEN_STIMULUS	1/177	18/17890	0.163945	0.381161	0.293878	PELP1	1	GObp	14
GOBP_CELLULAR_RESPONSE_TO_THYROID_HORMONE_STIMULUS	GOBP_CELLULAR_RESPONSE_TO_THYROID_HORMONE_STIMULUS	1/177	18/17890	0.163945	0.381161	0.293878	BRD8	1	GObp	14
GOBP_CHEMOKINE_C_X_C_MOTIF_LIGAND_2_PRODUCTION	GOBP_CHEMOKINE_C_X_C_MOTIF_LIGAND_2_PRODUCTION	1/177	18/17890	0.163945	0.381161	0.293878	HMGB1	1	GObp	14
GOBP_ERBB2_SIGNALING_PATHWAY	GOBP_ERBB2_SIGNALING_PATHWAY	1/177	18/17890	0.163945	0.381161	0.293878	PTPRR	1	GObp	14
GOBP_MORPHOGENESIS_OF_AN_ENDOTHELIUM	GOBP_MORPHOGENESIS_OF_AN_ENDOTHELIUM	1/177	18/17890	0.163945	0.381161	0.293878	CSNK2B	1	GObp	14
GOBP_NEGATIVE_REGULATION_OF_CARDIAC_MUSCLE_CELL_PROLIFERATION	GOBP_NEGATIVE_REGULATION_OF_CARDIAC_MUSCLE_CELL_PROLIFERATION	1/177	18/17890	0.163945	0.381161	0.293878	MAPK11	1	GObp	14
GOBP_NEGATIVE_REGULATION_OF_NEUROINFLAMMATORY_RESPONSE	GOBP_NEGATIVE_REGULATION_OF_NEUROINFLAMMATORY_RESPONSE	1/177	18/17890	0.163945	0.381161	0.293878	NR1D1	1	GObp	14
GOBP_NEUROMUSCULAR_PROCESS_CONTROLLING_POSTURE	GOBP_NEUROMUSCULAR_PROCESS_CONTROLLING_POSTURE	1/177	18/17890	0.163945	0.381161	0.293878	MECP2	1	GObp	14
GOBP_NUCLEOLUS_ORGANIZATION	GOBP_NUCLEOLUS_ORGANIZATION	1/177	18/17890	0.163945	0.381161	0.293878	SMARCA5	1	GObp	14
GOBP_POSITIVE_REGULATION_OF_CARDIOCYTE_DIFFERENTIATION	GOBP_POSITIVE_REGULATION_OF_CARDIOCYTE_DIFFERENTIATION	1/177	18/17890	0.163945	0.381161	0.293878	MEF2C	1	GObp	14
GOBP_POSITIVE_REGULATION_OF_CIRCADIAN_RHYTHM	GOBP_POSITIVE_REGULATION_OF_CIRCADIAN_RHYTHM	1/177	18/17890	0.163945	0.381161	0.293878	KAT5	1	GObp	14
GOBP_POSITIVE_REGULATION_OF_NITRIC_OXIDE_SYNTHASE_BIOSYNTHETIC_PROCESS	GOBP_POSITIVE_REGULATION_OF_NITRIC_OXIDE_SYNTHASE_BIOSYNTHETIC_PROCESS	1/177	18/17890	0.163945	0.381161	0.293878	MAP2K3	1	GObp	14
GOBP_PYRIMIDINE_RIBONUCLEOSIDE_TRIPHOSPHATE_METABOLIC_PROCESS	GOBP_PYRIMIDINE_RIBONUCLEOSIDE_TRIPHOSPHATE_METABOLIC_PROCESS	1/177	18/17890	0.163945	0.381161	0.293878	NME1	1	GObp	14
GOBP_REGULATION_OF_ATTACHMENT_OF_SPINDLE_MICROTUBULES_TO_KINETOCHORE	GOBP_REGULATION_OF_ATTACHMENT_OF_SPINDLE_MICROTUBULES_TO_KINETOCHORE	1/177	18/17890	0.163945	0.381161	0.293878	KAT5	1	GObp	14
GOBP_RESPONSE_TO_POTASSIUM_ION	GOBP_RESPONSE_TO_POTASSIUM_ION	1/177	18/17890	0.163945	0.381161	0.293878	KMT2A	1	GObp	14
GOBP_T_HELPER_2_CELL_DIFFERENTIATION	GOBP_T_HELPER_2_CELL_DIFFERENTIATION	1/177	18/17890	0.163945	0.381161	0.293878	KMT2A	1	GObp	14
GOBP_METAPHASE_PLATE_CONGRESSION	GOBP_METAPHASE_PLATE_CONGRESSION	2/177	74/17890	0.166373	0.385782	0.297442	KAT5/RRS1	2	GObp	14
GOBP_POSITIVE_REGULATION_OF_INTERLEUKIN_1_PRODUCTION	GOBP_POSITIVE_REGULATION_OF_INTERLEUKIN_1_PRODUCTION	2/177	74/17890	0.166373	0.385782	0.297442	HDAC2/HMGB1	2	GObp	14
GOBP_CELLULAR_RESPONSE_TO_IONIZING_RADIATION	GOBP_CELLULAR_RESPONSE_TO_IONIZING_RADIATION	2/177	75/17890	0.169882	0.392826	0.302873	KDM1A/MAPK14	2	GObp	14
GOBP_GLUCOSE_IMPORT	GOBP_GLUCOSE_IMPORT	2/177	75/17890	0.169882	0.392826	0.302873	MAPK14/MEF2A	2	GObp	14
GOBP_CARDIAC_MYOFIBRIL_ASSEMBLY	GOBP_CARDIAC_MYOFIBRIL_ASSEMBLY	1/177	19/17890	0.172225	0.392826	0.302873	MEF2A	1	GObp	14
GOBP_DNA_DAMAGE_RESPONSE_SIGNAL_TRANSDUCTION_RESULTING_IN_TRANSCRIPTION	GOBP_DNA_DAMAGE_RESPONSE_SIGNAL_TRANSDUCTION_RESULTING_IN_TRANSCRIPTION	1/177	19/17890	0.172225	0.392826	0.302873	KAT5	1	GObp	14
GOBP_GLYCOLYTIC_PROCESS_THROUGH_FRUCTOSE_6_PHOSPHATE	GOBP_GLYCOLYTIC_PROCESS_THROUGH_FRUCTOSE_6_PHOSPHATE	1/177	19/17890	0.172225	0.392826	0.302873	FOXK2	1	GObp	14
GOBP_NEGATIVE_REGULATION_OF_MACROPHAGE_ACTIVATION	GOBP_NEGATIVE_REGULATION_OF_MACROPHAGE_ACTIVATION	1/177	19/17890	0.172225	0.392826	0.302873	NR1D1	1	GObp	14
GOBP_NEGATIVE_REGULATION_OF_TRANSCRIPTION_REGULATORY_REGION_DNA_BINDING	GOBP_NEGATIVE_REGULATION_OF_TRANSCRIPTION_REGULATORY_REGION_DNA_BINDING	1/177	19/17890	0.172225	0.392826	0.302873	SIN3A	1	GObp	14
GOBP_POSITIVE_REGULATION_OF_GLUCONEOGENESIS	GOBP_POSITIVE_REGULATION_OF_GLUCONEOGENESIS	1/177	19/17890	0.172225	0.392826	0.302873	WDR5	1	GObp	14
GOBP_PYRIMIDINE_NUCLEOSIDE_TRIPHOSPHATE_BIOSYNTHETIC_PROCESS	GOBP_PYRIMIDINE_NUCLEOSIDE_TRIPHOSPHATE_BIOSYNTHETIC_PROCESS	1/177	19/17890	0.172225	0.392826	0.302873	NME1	1	GObp	14
GOBP_REGULATION_OF_LIPOPROTEIN_LIPASE_ACTIVITY	GOBP_REGULATION_OF_LIPOPROTEIN_LIPASE_ACTIVITY	1/177	19/17890	0.172225	0.392826	0.302873	HDAC9	1	GObp	14
GOBP_REGULATION_OF_VIRAL_TRANSCRIPTION	GOBP_REGULATION_OF_VIRAL_TRANSCRIPTION	1/177	19/17890	0.172225	0.392826	0.302873	RSF1	1	GObp	14
GOBP_TOLL_LIKE_RECEPTOR_9_SIGNALING_PATHWAY	GOBP_TOLL_LIKE_RECEPTOR_9_SIGNALING_PATHWAY	1/177	19/17890	0.172225	0.392826	0.302873	HMGB1	1	GObp	14
GOBP_ATP_METABOLIC_PROCESS	GOBP_ATP_METABOLIC_PROCESS	4/177	219/17890	0.172324	0.392826	0.302873	FOXK2/HDAC4/NCOR1/OGT	4	GObp	14
GOBP_APPENDAGE_MORPHOGENESIS	GOBP_APPENDAGE_MORPHOGENESIS	3/177	146/17890	0.176096	0.399476	0.308	HDAC1/HDAC2/ZBTB16	3	GObp	14
GOBP_NUCLEUS_ORGANIZATION	GOBP_NUCLEUS_ORGANIZATION	3/177	146/17890	0.176096	0.399476	0.308	CHD5/KAT5/SMARCA5	3	GObp	14
GOBP_REGULATION_OF_FAT_CELL_DIFFERENTIATION	GOBP_REGULATION_OF_FAT_CELL_DIFFERENTIATION	3/177	146/17890	0.176096	0.399476	0.308	MAPK14/NR1D1/ZBTB16	3	GObp	14
GOBP_REGULATION_OF_GLUCOSE_TRANSMEMBRANE_TRANSPORT	GOBP_REGULATION_OF_GLUCOSE_TRANSMEMBRANE_TRANSPORT	2/177	77/17890	0.176937	0.399476	0.308	MAPK14/MEF2A	2	GObp	14
GOBP_REGULATION_OF_STEROID_BIOSYNTHETIC_PROCESS	GOBP_REGULATION_OF_STEROID_BIOSYNTHETIC_PROCESS	2/177	77/17890	0.176937	0.399476	0.308	DDX20/NR1D1	2	GObp	14
GOBP_INTRINSIC_APOPTOTIC_SIGNALING_PATHWAY	GOBP_INTRINSIC_APOPTOTIC_SIGNALING_PATHWAY	5/177	301/17890	0.178736	0.399476	0.308	HDAC1/KDM1A/MYBBP1A/NOC2L/TAF9	5	GObp	14
GOBP_CARTILAGE_CONDENSATION	GOBP_CARTILAGE_CONDENSATION	1/177	20/17890	0.180423	0.399476	0.308	MAPK14	1	GObp	14
GOBP_DEFINITIVE_HEMOPOIESIS	GOBP_DEFINITIVE_HEMOPOIESIS	1/177	20/17890	0.180423	0.399476	0.308	KMT2A	1	GObp	14
GOBP_G1_TO_G0_TRANSITION	GOBP_G1_TO_G0_TRANSITION	1/177	20/17890	0.180423	0.399476	0.308	MYBBP1A	1	GObp	14
GOBP_HEPATOCYTE_APOPTOTIC_PROCESS	GOBP_HEPATOCYTE_APOPTOTIC_PROCESS	1/177	20/17890	0.180423	0.399476	0.308	RB1	1	GObp	14
GOBP_MUSCLE_CELL_FATE_COMMITMENT	GOBP_MUSCLE_CELL_FATE_COMMITMENT	1/177	20/17890	0.180423	0.399476	0.308	MEF2C	1	GObp	14
GOBP_MYELOID_DENDRITIC_CELL_DIFFERENTIATION	GOBP_MYELOID_DENDRITIC_CELL_DIFFERENTIATION	1/177	20/17890	0.180423	0.399476	0.308	CAMK4	1	GObp	14
GOBP_NEUTROPHIL_HOMEOSTASIS	GOBP_NEUTROPHIL_HOMEOSTASIS	1/177	20/17890	0.180423	0.399476	0.308	HMGB1	1	GObp	14
GOBP_POSITIVE_REGULATION_OF_SKELETAL_MUSCLE_TISSUE_DEVELOPMENT	GOBP_POSITIVE_REGULATION_OF_SKELETAL_MUSCLE_TISSUE_DEVELOPMENT	1/177	20/17890	0.180423	0.399476	0.308	MEF2C	1	GObp	14
GOBP_REGULATION_OF_AMYLOID_BETA_CLEARANCE	GOBP_REGULATION_OF_AMYLOID_BETA_CLEARANCE	1/177	20/17890	0.180423	0.399476	0.308	HDAC1	1	GObp	14
GOBP_REGULATION_OF_FIBROBLAST_APOPTOTIC_PROCESS	GOBP_REGULATION_OF_FIBROBLAST_APOPTOTIC_PROCESS	1/177	20/17890	0.180423	0.399476	0.308	CFDP1	1	GObp	14
GOBP_REGULATION_OF_MICROGLIAL_CELL_ACTIVATION	GOBP_REGULATION_OF_MICROGLIAL_CELL_ACTIVATION	1/177	20/17890	0.180423	0.399476	0.308	NR1D1	1	GObp	14
GOBP_REGULATION_OF_SKELETAL_MUSCLE_CELL_DIFFERENTIATION	GOBP_REGULATION_OF_SKELETAL_MUSCLE_CELL_DIFFERENTIATION	1/177	20/17890	0.180423	0.399476	0.308	MEF2C	1	GObp	14
GOBP_REGULATION_OF_TOLERANCE_INDUCTION	GOBP_REGULATION_OF_TOLERANCE_INDUCTION	1/177	20/17890	0.180423	0.399476	0.308	HMGB1	1	GObp	14
GOBP_RESPONSE_TO_HYPEROXIA	GOBP_RESPONSE_TO_HYPEROXIA	1/177	20/17890	0.180423	0.399476	0.308	HDAC2	1	GObp	14
GOBP_RESPONSE_TO_MURAMYL_DIPEPTIDE	GOBP_RESPONSE_TO_MURAMYL_DIPEPTIDE	1/177	20/17890	0.180423	0.399476	0.308	MAPK14	1	GObp	14
GOBP_INFLAMMATORY_RESPONSE_TO_ANTIGENIC_STIMULUS	GOBP_INFLAMMATORY_RESPONSE_TO_ANTIGENIC_STIMULUS	2/177	78/17890	0.180482	0.399476	0.308	HMGB1/MAPK14	2	GObp	14
GOBP_RIBOSOMAL_SMALL_SUBUNIT_BIOGENESIS	GOBP_RIBOSOMAL_SMALL_SUBUNIT_BIOGENESIS	2/177	78/17890	0.180482	0.399476	0.308	RRS1/SURF6	2	GObp	14
GOBP_REGULATION_OF_CELL_MIGRATION_INVOLVED_IN_SPROUTING_ANGIOGENESIS	GOBP_REGULATION_OF_CELL_MIGRATION_INVOLVED_IN_SPROUTING_ANGIOGENESIS	2/177	80/17890	0.187603	0.407537	0.314215	HDAC5/HDAC9	2	GObp	14
GOBP_SOMATIC_DIVERSIFICATION_OF_IMMUNE_RECEPTORS	GOBP_SOMATIC_DIVERSIFICATION_OF_IMMUNE_RECEPTORS	2/177	80/17890	0.187603	0.407537	0.314215	HMGB1/YY1	2	GObp	14
GOBP_T_CELL_DIFFERENTIATION_INVOLVED_IN_IMMUNE_RESPONSE	GOBP_T_CELL_DIFFERENTIATION_INVOLVED_IN_IMMUNE_RESPONSE	2/177	80/17890	0.187603	0.407537	0.314215	HMGB1/KMT2A	2	GObp	14
GOBP_CELL_CYCLE_G2_M_PHASE_TRANSITION	GOBP_CELL_CYCLE_G2_M_PHASE_TRANSITION	3/177	151/17890	0.188453	0.407537	0.314215	MECP2/MTA3/SIN3A	3	GObp	14
GOBP_ATTACHMENT_OF_MITOTIC_SPINDLE_MICROTUBULES_TO_KINETOCHORE	GOBP_ATTACHMENT_OF_MITOTIC_SPINDLE_MICROTUBULES_TO_KINETOCHORE	1/177	21/17890	0.188541	0.407537	0.314215	KAT5	1	GObp	14
GOBP_CARDIAC_RIGHT_VENTRICLE_MORPHOGENESIS	GOBP_CARDIAC_RIGHT_VENTRICLE_MORPHOGENESIS	1/177	21/17890	0.188541	0.407537	0.314215	SMARCD3	1	GObp	14
GOBP_CELLULAR_RESPONSE_TO_FLUID_SHEAR_STRESS	GOBP_CELLULAR_RESPONSE_TO_FLUID_SHEAR_STRESS	1/177	21/17890	0.188541	0.407537	0.314215	MEF2C	1	GObp	14
GOBP_NEGATIVE_REGULATION_OF_PHAGOCYTOSIS	GOBP_NEGATIVE_REGULATION_OF_PHAGOCYTOSIS	1/177	21/17890	0.188541	0.407537	0.314215	HMGB1	1	GObp	14
GOBP_POSITIVE_REGULATION_OF_CHONDROCYTE_DIFFERENTIATION	GOBP_POSITIVE_REGULATION_OF_CHONDROCYTE_DIFFERENTIATION	1/177	21/17890	0.188541	0.407537	0.314215	ZBTB16	1	GObp	14
GOBP_POSITIVE_REGULATION_OF_GLIAL_CELL_PROLIFERATION	GOBP_POSITIVE_REGULATION_OF_GLIAL_CELL_PROLIFERATION	1/177	21/17890	0.188541	0.407537	0.314215	MECP2	1	GObp	14
GOBP_POSITIVE_REGULATION_OF_MONOCYTE_CHEMOTAXIS	GOBP_POSITIVE_REGULATION_OF_MONOCYTE_CHEMOTAXIS	1/177	21/17890	0.188541	0.407537	0.314215	HMGB1	1	GObp	14
GOBP_PURINE_NUCLEOBASE_METABOLIC_PROCESS	GOBP_PURINE_NUCLEOBASE_METABOLIC_PROCESS	1/177	21/17890	0.188541	0.407537	0.314215	KDM1A	1	GObp	14
GOBP_REGULATION_OF_B_CELL_APOPTOTIC_PROCESS	GOBP_REGULATION_OF_B_CELL_APOPTOTIC_PROCESS	1/177	21/17890	0.188541	0.407537	0.314215	NOC2L	1	GObp	14
GOBP_REGULATION_OF_CELL_GROWTH_INVOLVED_IN_CARDIAC_MUSCLE_CELL_DEVELOPMENT	GOBP_REGULATION_OF_CELL_GROWTH_INVOLVED_IN_CARDIAC_MUSCLE_CELL_DEVELOPMENT	1/177	21/17890	0.188541	0.407537	0.314215	YY1	1	GObp	14
GOBP_REGULATION_OF_MYOBLAST_FUSION	GOBP_REGULATION_OF_MYOBLAST_FUSION	1/177	21/17890	0.188541	0.407537	0.314215	MAPK14	1	GObp	14
GOBP_REGULATION_OF_RAC_PROTEIN_SIGNAL_TRANSDUCTION	GOBP_REGULATION_OF_RAC_PROTEIN_SIGNAL_TRANSDUCTION	1/177	21/17890	0.188541	0.407537	0.314215	OGT	1	GObp	14
GOBP_RESPONSE_TO_LEPTIN	GOBP_RESPONSE_TO_LEPTIN	1/177	21/17890	0.188541	0.407537	0.314215	NR1D1	1	GObp	14
GOBP_SERTOLI_CELL_DIFFERENTIATION	GOBP_SERTOLI_CELL_DIFFERENTIATION	1/177	21/17890	0.188541	0.407537	0.314215	ARID4B	1	GObp	14
GOBP_T_HELPER_1_CELL_DIFFERENTIATION	GOBP_T_HELPER_1_CELL_DIFFERENTIATION	1/177	21/17890	0.188541	0.407537	0.314215	HMGB1	1	GObp	14
GOBP_SKELETAL_SYSTEM_MORPHOGENESIS	GOBP_SKELETAL_SYSTEM_MORPHOGENESIS	4/177	228/17890	0.190002	0.41019	0.31626	MAPK14/MEF2C/MEF2D/NLE1	4	GObp	14
GOBP_PLACENTA_DEVELOPMENT	GOBP_PLACENTA_DEVELOPMENT	3/177	153/17890	0.193457	0.416187	0.320884	BPTF/MAPK14/TAF10	3	GObp	14
GOBP_NEGATIVE_REGULATION_OF_RESPONSE_TO_DNA_DAMAGE_STIMULUS	GOBP_NEGATIVE_REGULATION_OF_RESPONSE_TO_DNA_DAMAGE_STIMULUS	2/177	82/17890	0.194764	0.416187	0.320884	KDM1A/TAF9	2	GObp	14
GOBP_PROTEIN_MONOUBIQUITINATION	GOBP_PROTEIN_MONOUBIQUITINATION	2/177	82/17890	0.194764	0.416187	0.320884	RING1/RNF2	2	GObp	14
GOBP_REGULATION_OF_PHOSPHATASE_ACTIVITY	GOBP_REGULATION_OF_PHOSPHATASE_ACTIVITY	2/177	82/17890	0.194764	0.416187	0.320884	CSNK2B/MEF2C	2	GObp	14
GOBP_RNA_PHOSPHODIESTER_BOND_HYDROLYSIS_ENDONUCLEOLYTIC	GOBP_RNA_PHOSPHODIESTER_BOND_HYDROLYSIS_ENDONUCLEOLYTIC	2/177	82/17890	0.194764	0.416187	0.320884	BOP1/RRS1	2	GObp	14
GOBP_POSITIVE_REGULATION_OF_INTRACELLULAR_PROTEIN_TRANSPORT	GOBP_POSITIVE_REGULATION_OF_INTRACELLULAR_PROTEIN_TRANSPORT	3/177	154/17890	0.195972	0.416187	0.320884	CSNK2A2/DMAP1/MAPK14	3	GObp	14
GOBP_MAINTENANCE_OF_GASTROINTESTINAL_EPITHELIUM	GOBP_MAINTENANCE_OF_GASTROINTESTINAL_EPITHELIUM	1/177	22/17890	0.196579	0.416187	0.320884	STRAP	1	GObp	14
GOBP_NEGATIVE_REGULATION_OF_CD4_POSITIVE_ALPHA_BETA_T_CELL_DIFFERENTIATION	GOBP_NEGATIVE_REGULATION_OF_CD4_POSITIVE_ALPHA_BETA_T_CELL_DIFFERENTIATION	1/177	22/17890	0.196579	0.416187	0.320884	HMGB1	1	GObp	14
GOBP_NEGATIVE_REGULATION_OF_DNA_TEMPLATED_TRANSCRIPTION_ELONGATION	GOBP_NEGATIVE_REGULATION_OF_DNA_TEMPLATED_TRANSCRIPTION_ELONGATION	1/177	22/17890	0.196579	0.416187	0.320884	WDR82	1	GObp	14
GOBP_NITRIC_OXIDE_SYNTHASE_BIOSYNTHETIC_PROCESS	GOBP_NITRIC_OXIDE_SYNTHASE_BIOSYNTHETIC_PROCESS	1/177	22/17890	0.196579	0.416187	0.320884	MAP2K3	1	GObp	14
GOBP_REGULATION_OF_CARDIAC_MUSCLE_CELL_DIFFERENTIATION	GOBP_REGULATION_OF_CARDIAC_MUSCLE_CELL_DIFFERENTIATION	1/177	22/17890	0.196579	0.416187	0.320884	MEF2C	1	GObp	14
GOBP_REGULATION_OF_NMDA_RECEPTOR_ACTIVITY	GOBP_REGULATION_OF_NMDA_RECEPTOR_ACTIVITY	1/177	22/17890	0.196579	0.416187	0.320884	MEF2C	1	GObp	14
GOBP_REGULATION_OF_NUCLEASE_ACTIVITY	GOBP_REGULATION_OF_NUCLEASE_ACTIVITY	1/177	22/17890	0.196579	0.416187	0.320884	HMGB1	1	GObp	14
GOBP_REGULATION_OF_PROTEIN_LOCALIZATION_TO_SYNAPSE	GOBP_REGULATION_OF_PROTEIN_LOCALIZATION_TO_SYNAPSE	1/177	22/17890	0.196579	0.416187	0.320884	OGT	1	GObp	14
GOBP_REGULATION_OF_RECEPTOR_LOCALIZATION_TO_SYNAPSE	GOBP_REGULATION_OF_RECEPTOR_LOCALIZATION_TO_SYNAPSE	1/177	22/17890	0.196579	0.416187	0.320884	OGT	1	GObp	14
GOBP_REGULATION_OF_RESPONSE_TO_TUMOR_CELL	GOBP_REGULATION_OF_RESPONSE_TO_TUMOR_CELL	1/177	22/17890	0.196579	0.416187	0.320884	HMGB1	1	GObp	14
GOBP_ENDODERM_DEVELOPMENT	GOBP_ENDODERM_DEVELOPMENT	2/177	83/17890	0.198357	0.419444	0.323395	BPTF/HDAC1	2	GObp	14
GOBP_BIOLOGICAL_PROCESS_INVOLVED_IN_SYMBIOTIC_INTERACTION	GOBP_BIOLOGICAL_PROCESS_INVOLVED_IN_SYMBIOTIC_INTERACTION	5/177	314/17890	0.200787	0.424065	0.326958	DDX56/HDAC1/HMGB1/SMARCA4/SMARCB1	5	GObp	14
GOBP_RESPONSE_TO_NUTRIENT	GOBP_RESPONSE_TO_NUTRIENT	3/177	156/17890	0.201026	0.424065	0.326958	OGT/RXRA/RXRB	3	GObp	14
GOBP_NEGATIVE_REGULATION_OF_RNA_CATABOLIC_PROCESS	GOBP_NEGATIVE_REGULATION_OF_RNA_CATABOLIC_PROCESS	2/177	84/17890	0.201958	0.424325	0.327159	MAPK14/MAPKAPK2	2	GObp	14
GOBP_REGULATION_OF_CYSTEINE_TYPE_ENDOPEPTIDASE_ACTIVITY	GOBP_REGULATION_OF_CYSTEINE_TYPE_ENDOPEPTIDASE_ACTIVITY	4/177	234/17890	0.202098	0.424325	0.327159	CSNK2A1/HMGB1/NLE1/PIH1D1	4	GObp	14
GOBP_GLIAL_CELL_DIFFERENTIATION	GOBP_GLIAL_CELL_DIFFERENTIATION	4/177	235/17890	0.204136	0.424325	0.327159	HDAC1/HDAC2/NR1D1/PRMT5	4	GObp	14
GOBP_CIRCADIAN_SLEEP_WAKE_CYCLE	GOBP_CIRCADIAN_SLEEP_WAKE_CYCLE	1/177	23/17890	0.204538	0.424325	0.327159	NR1D1	1	GObp	14
GOBP_INFLAMMATORY_CELL_APOPTOTIC_PROCESS	GOBP_INFLAMMATORY_CELL_APOPTOTIC_PROCESS	1/177	23/17890	0.204538	0.424325	0.327159	MEF2C	1	GObp	14
GOBP_MODULATION_BY_HOST_OF_VIRAL_GENOME_REPLICATION	GOBP_MODULATION_BY_HOST_OF_VIRAL_GENOME_REPLICATION	1/177	23/17890	0.204538	0.424325	0.327159	DDX56	1	GObp	14
GOBP_NEURONAL_STEM_CELL_POPULATION_MAINTENANCE	GOBP_NEURONAL_STEM_CELL_POPULATION_MAINTENANCE	1/177	23/17890	0.204538	0.424325	0.327159	SS18	1	GObp	14
GOBP_PINOCYTOSIS	GOBP_PINOCYTOSIS	1/177	23/17890	0.204538	0.424325	0.327159	MAPKAPK2	1	GObp	14
GOBP_POLY_A_PLUS_MRNA_EXPORT_FROM_NUCLEUS	GOBP_POLY_A_PLUS_MRNA_EXPORT_FROM_NUCLEUS	1/177	23/17890	0.204538	0.424325	0.327159	ENY2	1	GObp	14
GOBP_POSITIVE_REGULATION_OF_HISTONE_DEACETYLATION	GOBP_POSITIVE_REGULATION_OF_HISTONE_DEACETYLATION	1/177	23/17890	0.204538	0.424325	0.327159	SMARCA5	1	GObp	14
GOBP_POSITIVE_REGULATION_OF_REGULATORY_T_CELL_DIFFERENTIATION	GOBP_POSITIVE_REGULATION_OF_REGULATORY_T_CELL_DIFFERENTIATION	1/177	23/17890	0.204538	0.424325	0.327159	KAT5	1	GObp	14
GOBP_POSITIVE_REGULATION_OF_TRIGLYCERIDE_METABOLIC_PROCESS	GOBP_POSITIVE_REGULATION_OF_TRIGLYCERIDE_METABOLIC_PROCESS	1/177	23/17890	0.204538	0.424325	0.327159	KAT5	1	GObp	14
GOBP_PYRIMIDINE_RIBONUCLEOTIDE_BIOSYNTHETIC_PROCESS	GOBP_PYRIMIDINE_RIBONUCLEOTIDE_BIOSYNTHETIC_PROCESS	1/177	23/17890	0.204538	0.424325	0.327159	NME1	1	GObp	14
GOBP_REGULATION_OF_TRIGLYCERIDE_BIOSYNTHETIC_PROCESS	GOBP_REGULATION_OF_TRIGLYCERIDE_BIOSYNTHETIC_PROCESS	1/177	23/17890	0.204538	0.424325	0.327159	KAT5	1	GObp	14
GOBP_CELLULAR_RESPONSE_TO_VIRUS	GOBP_CELLULAR_RESPONSE_TO_VIRUS	2/177	85/17890	0.205567	0.425956	0.328416	MAPK11/MAPK14	2	GObp	14
GOBP_ACTIVATION_OF_INNATE_IMMUNE_RESPONSE	GOBP_ACTIVATION_OF_INNATE_IMMUNE_RESPONSE	4/177	237/17890	0.208231	0.429987	0.331524	HMGB1/MAPKAPK2/NR1D1/SIN3A	4	GObp	14
GOBP_ASSOCIATIVE_LEARNING	GOBP_ASSOCIATIVE_LEARNING	2/177	86/17890	0.209183	0.429987	0.331524	KMT2A/MECP2	2	GObp	14
GOBP_POSITIVE_REGULATION_OF_LIPID_BIOSYNTHETIC_PROCESS	GOBP_POSITIVE_REGULATION_OF_LIPID_BIOSYNTHETIC_PROCESS	2/177	86/17890	0.209183	0.429987	0.331524	KAT5/NR1D1	2	GObp	14
GOBP_POSITIVE_REGULATION_OF_PROTEIN_LOCALIZATION_TO_NUCLEUS	GOBP_POSITIVE_REGULATION_OF_PROTEIN_LOCALIZATION_TO_NUCLEUS	2/177	86/17890	0.209183	0.429987	0.331524	DMAP1/MAPK14	2	GObp	14
GOBP_SOMITE_DEVELOPMENT	GOBP_SOMITE_DEVELOPMENT	2/177	86/17890	0.209183	0.429987	0.331524	NLE1/TAF10	2	GObp	14
GOBP_NEGATIVE_REGULATION_OF_ENDOPEPTIDASE_ACTIVITY	GOBP_NEGATIVE_REGULATION_OF_ENDOPEPTIDASE_ACTIVITY	3/177	160/17890	0.211224	0.429987	0.331524	CSNK2A1/NLE1/PIH1D1	3	GObp	14
GOBP_NEGATIVE_REGULATION_OF_CELL_CYCLE	GOBP_NEGATIVE_REGULATION_OF_CELL_CYCLE	6/177	404/17890	0.211806	0.429987	0.331524	BAZ1B/MAPK14/NLE1/RB1/SMARCA5/TAF6	6	GObp	14
GOBP_ASTROCYTE_ACTIVATION	GOBP_ASTROCYTE_ACTIVATION	1/177	24/17890	0.212418	0.429987	0.331524	NR1D1	1	GObp	14
GOBP_CELL_AGGREGATION	GOBP_CELL_AGGREGATION	1/177	24/17890	0.212418	0.429987	0.331524	MAPK14	1	GObp	14
GOBP_EMBRYONIC_HEMOPOIESIS	GOBP_EMBRYONIC_HEMOPOIESIS	1/177	24/17890	0.212418	0.429987	0.331524	KMT2A	1	GObp	14
GOBP_HEMATOPOIETIC_STEM_CELL_HOMEOSTASIS	GOBP_HEMATOPOIETIC_STEM_CELL_HOMEOSTASIS	1/177	24/17890	0.212418	0.429987	0.331524	NLE1	1	GObp	14
GOBP_PLATELET_MORPHOGENESIS	GOBP_PLATELET_MORPHOGENESIS	1/177	24/17890	0.212418	0.429987	0.331524	MEF2C	1	GObp	14
GOBP_POSITIVE_REGULATION_OF_MACROPHAGE_CYTOKINE_PRODUCTION	GOBP_POSITIVE_REGULATION_OF_MACROPHAGE_CYTOKINE_PRODUCTION	1/177	24/17890	0.212418	0.429987	0.331524	MAPKAPK2	1	GObp	14
GOBP_POSITIVE_REGULATION_OF_MUSCLE_TISSUE_DEVELOPMENT	GOBP_POSITIVE_REGULATION_OF_MUSCLE_TISSUE_DEVELOPMENT	1/177	24/17890	0.212418	0.429987	0.331524	MEF2C	1	GObp	14
GOBP_POSITIVE_REGULATION_OF_SYNCYTIUM_FORMATION_BY_PLASMA_MEMBRANE_FUSION	GOBP_POSITIVE_REGULATION_OF_SYNCYTIUM_FORMATION_BY_PLASMA_MEMBRANE_FUSION	1/177	24/17890	0.212418	0.429987	0.331524	MAPK14	1	GObp	14
GOBP_POSITIVE_REGULATION_OF_TORC1_SIGNALING	GOBP_POSITIVE_REGULATION_OF_TORC1_SIGNALING	1/177	24/17890	0.212418	0.429987	0.331524	PIH1D1	1	GObp	14
GOBP_POSITIVE_REGULATION_OF_VIRAL_LIFE_CYCLE	GOBP_POSITIVE_REGULATION_OF_VIRAL_LIFE_CYCLE	1/177	24/17890	0.212418	0.429987	0.331524	HMGB1	1	GObp	14
GOBP_PYRIMIDINE_NUCLEOSIDE_METABOLIC_PROCESS	GOBP_PYRIMIDINE_NUCLEOSIDE_METABOLIC_PROCESS	1/177	24/17890	0.212418	0.429987	0.331524	ERH	1	GObp	14
GOBP_REGULATION_OF_BROWN_FAT_CELL_DIFFERENTIATION	GOBP_REGULATION_OF_BROWN_FAT_CELL_DIFFERENTIATION	1/177	24/17890	0.212418	0.429987	0.331524	MAPK14	1	GObp	14
GOBP_REGULATION_OF_RESPIRATORY_GASEOUS_EXCHANGE	GOBP_REGULATION_OF_RESPIRATORY_GASEOUS_EXCHANGE	1/177	24/17890	0.212418	0.429987	0.331524	MECP2	1	GObp	14
GOBP_POSITIVE_REGULATION_OF_CYTOKINE_PRODUCTION	GOBP_POSITIVE_REGULATION_OF_CYTOKINE_PRODUCTION	7/177	490/17890	0.212815	0.430294	0.331761	CAMK4/DDX21/HDAC2/HMGB1/MAPK11/MAPK14/MAPKAPK2	7	GObp	14
GOBP_REGULATION_OF_SYNAPSE_STRUCTURE_OR_ACTIVITY	GOBP_REGULATION_OF_SYNAPSE_STRUCTURE_OR_ACTIVITY	4/177	240/17890	0.214417	0.433034	0.333873	CHD4/MAPK14/MEF2C/OGT	4	GObp	14
GOBP_CARDIOCYTE_DIFFERENTIATION	GOBP_CARDIOCYTE_DIFFERENTIATION	3/177	162/17890	0.216366	0.435102	0.335467	MEF2A/MEF2C/YY1	3	GObp	14
GOBP_CELLULAR_RESPONSE_TO_CALCIUM_ION	GOBP_CELLULAR_RESPONSE_TO_CALCIUM_ION	2/177	88/17890	0.216434	0.435102	0.335467	MEF2A/MEF2C	2	GObp	14
GOBP_PYRIMIDINE_CONTAINING_COMPOUND_METABOLIC_PROCESS	GOBP_PYRIMIDINE_CONTAINING_COMPOUND_METABOLIC_PROCESS	2/177	88/17890	0.216434	0.435102	0.335467	ERH/NME1	2	GObp	14
GOBP_RESPONSE_TO_VITAMIN	GOBP_RESPONSE_TO_VITAMIN	2/177	88/17890	0.216434	0.435102	0.335467	RXRA/RXRB	2	GObp	14
GOBP_CD4_POSITIVE_ALPHA_BETA_T_CELL_DIFFERENTIATION	GOBP_CD4_POSITIVE_ALPHA_BETA_T_CELL_DIFFERENTIATION	2/177	89/17890	0.220068	0.435719	0.335943	HMGB1/KMT2A	2	GObp	14
GOBP_REGULATION_OF_NEURAL_PRECURSOR_CELL_PROLIFERATION	GOBP_REGULATION_OF_NEURAL_PRECURSOR_CELL_PROLIFERATION	2/177	89/17890	0.220068	0.435719	0.335943	KDM1A/SMARCD3	2	GObp	14
GOBP_GLUCOCORTICOID_METABOLIC_PROCESS	GOBP_GLUCOCORTICOID_METABOLIC_PROCESS	1/177	25/17890	0.220221	0.435719	0.335943	MECP2	1	GObp	14
GOBP_GLUCOSE_CATABOLIC_PROCESS	GOBP_GLUCOSE_CATABOLIC_PROCESS	1/177	25/17890	0.220221	0.435719	0.335943	FOXK2	1	GObp	14
GOBP_GTP_METABOLIC_PROCESS	GOBP_GTP_METABOLIC_PROCESS	1/177	25/17890	0.220221	0.435719	0.335943	NME1	1	GObp	14
GOBP_MELANOCYTE_DIFFERENTIATION	GOBP_MELANOCYTE_DIFFERENTIATION	1/177	25/17890	0.220221	0.435719	0.335943	MEF2C	1	GObp	14
GOBP_NEGATIVE_REGULATION_OF_VASCULAR_ENDOTHELIAL_CELL_PROLIFERATION	GOBP_NEGATIVE_REGULATION_OF_VASCULAR_ENDOTHELIAL_CELL_PROLIFERATION	1/177	25/17890	0.220221	0.435719	0.335943	MEF2C	1	GObp	14
GOBP_NEUROTRANSMITTER_RECEPTOR_LOCALIZATION_TO_POSTSYNAPTIC_SPECIALIZATION_MEMBRANE	GOBP_NEUROTRANSMITTER_RECEPTOR_LOCALIZATION_TO_POSTSYNAPTIC_SPECIALIZATION_MEMBRANE	1/177	25/17890	0.220221	0.435719	0.335943	OGT	1	GObp	14
GOBP_POSITIVE_REGULATION_OF_TRANSCRIPTION_REGULATORY_REGION_DNA_BINDING	GOBP_POSITIVE_REGULATION_OF_TRANSCRIPTION_REGULATORY_REGION_DNA_BINDING	1/177	25/17890	0.220221	0.435719	0.335943	RB1	1	GObp	14
GOBP_PYRIMIDINE_NUCLEOSIDE_TRIPHOSPHATE_METABOLIC_PROCESS	GOBP_PYRIMIDINE_NUCLEOSIDE_TRIPHOSPHATE_METABOLIC_PROCESS	1/177	25/17890	0.220221	0.435719	0.335943	NME1	1	GObp	14
GOBP_REGULATION_OF_AMPA_RECEPTOR_ACTIVITY	GOBP_REGULATION_OF_AMPA_RECEPTOR_ACTIVITY	1/177	25/17890	0.220221	0.435719	0.335943	MEF2C	1	GObp	14
GOBP_REGULATION_OF_ANOIKIS	GOBP_REGULATION_OF_ANOIKIS	1/177	25/17890	0.220221	0.435719	0.335943	MYBBP1A	1	GObp	14
GOBP_REGULATION_OF_MACROPHAGE_DIFFERENTIATION	GOBP_REGULATION_OF_MACROPHAGE_DIFFERENTIATION	1/177	25/17890	0.220221	0.435719	0.335943	RB1	1	GObp	14
GOBP_REGULATION_OF_VASCULAR_ASSOCIATED_SMOOTH_MUSCLE_CELL_DIFFERENTIATION	GOBP_REGULATION_OF_VASCULAR_ASSOCIATED_SMOOTH_MUSCLE_CELL_DIFFERENTIATION	1/177	25/17890	0.220221	0.435719	0.335943	DNMT1	1	GObp	14
GOBP_REGULATION_OF_SIGNALING_RECEPTOR_ACTIVITY	GOBP_REGULATION_OF_SIGNALING_RECEPTOR_ACTIVITY	3/177	164/17890	0.221534	0.437823	0.337565	HDAC1/HDAC2/MEF2C	3	GObp	14
GOBP_EMBRYONIC_PLACENTA_DEVELOPMENT	GOBP_EMBRYONIC_PLACENTA_DEVELOPMENT	2/177	90/17890	0.223707	0.440142	0.339353	BPTF/TAF10	2	GObp	14
GOBP_REGULATION_OF_LEUKOCYTE_APOPTOTIC_PROCESS	GOBP_REGULATION_OF_LEUKOCYTE_APOPTOTIC_PROCESS	2/177	90/17890	0.223707	0.440142	0.339353	MEF2C/NOC2L	2	GObp	14
GOBP_RNA_METHYLATION	GOBP_RNA_METHYLATION	2/177	90/17890	0.223707	0.440142	0.339353	FTSJ3/NOP2	2	GObp	14
GOBP_CELLULAR_RESPONSE_TO_EXTERNAL_STIMULUS	GOBP_CELLULAR_RESPONSE_TO_EXTERNAL_STIMULUS	5/177	327/17890	0.223711	0.440142	0.339353	KAT5/MAX/MYBBP1A/RXRA/RXRB	5	GObp	14
GOBP_REGULATION_OF_VIRAL_PROCESS	GOBP_REGULATION_OF_VIRAL_PROCESS	3/177	165/17890	0.224127	0.440466	0.339603	HMGB1/RSF1/TOP2B	3	GObp	14
GOBP_EPITHELIAL_CELL_PROLIFERATION	GOBP_EPITHELIAL_CELL_PROLIFERATION	7/177	499/17890	0.225678	0.441536	0.340428	HMGB1/MEF2C/MTA3/NME1/NR1D1/RB1/WDR77	7	GObp	14
GOBP_ORGANELLE_FISSION	GOBP_ORGANELLE_FISSION	7/177	500/17890	0.227124	0.441536	0.340428	BAZ1B/KAT5/PRMT5/RB1/RRS1/SMARCA5/TOP2B	7	GObp	14
GOBP_BODY_FLUID_SECRETION	GOBP_BODY_FLUID_SECRETION	2/177	91/17890	0.227352	0.441536	0.340428	NCOR2/NME1	2	GObp	14
GOBP_DENDRITIC_SPINE_DEVELOPMENT	GOBP_DENDRITIC_SPINE_DEVELOPMENT	2/177	91/17890	0.227352	0.441536	0.340428	HDAC2/MEF2C	2	GObp	14
GOBP_MULTICELLULAR_ORGANISMAL_RESPONSE_TO_STRESS	GOBP_MULTICELLULAR_ORGANISMAL_RESPONSE_TO_STRESS	2/177	91/17890	0.227352	0.441536	0.340428	MECP2/MEF2C	2	GObp	14
GOBP_ODONTOGENESIS_OF_DENTIN_CONTAINING_TOOTH	GOBP_ODONTOGENESIS_OF_DENTIN_CONTAINING_TOOTH	2/177	91/17890	0.227352	0.441536	0.340428	HDAC1/HDAC2	2	GObp	14
GOBP_DENDRITIC_CELL_CHEMOTAXIS	GOBP_DENDRITIC_CELL_CHEMOTAXIS	1/177	26/17890	0.227946	0.441536	0.340428	HMGB1	1	GObp	14
GOBP_FIBROBLAST_APOPTOTIC_PROCESS	GOBP_FIBROBLAST_APOPTOTIC_PROCESS	1/177	26/17890	0.227946	0.441536	0.340428	CFDP1	1	GObp	14
GOBP_IMMUNE_RESPONSE_TO_TUMOR_CELL	GOBP_IMMUNE_RESPONSE_TO_TUMOR_CELL	1/177	26/17890	0.227946	0.441536	0.340428	HMGB1	1	GObp	14
GOBP_REGULATION_OF_DENDRITE_EXTENSION	GOBP_REGULATION_OF_DENDRITE_EXTENSION	1/177	26/17890	0.227946	0.441536	0.340428	SPAG9	1	GObp	14
GOBP_RESPONSE_TO_MUSCLE_STRETCH	GOBP_RESPONSE_TO_MUSCLE_STRETCH	1/177	26/17890	0.227946	0.441536	0.340428	MAPK14	1	GObp	14
GOBP_RESPONSE_TO_PLATELET_DERIVED_GROWTH_FACTOR	GOBP_RESPONSE_TO_PLATELET_DERIVED_GROWTH_FACTOR	1/177	26/17890	0.227946	0.441536	0.340428	HDAC1	1	GObp	14
GOBP_SPLICEOSOMAL_TRI_SNRNP_COMPLEX_ASSEMBLY	GOBP_SPLICEOSOMAL_TRI_SNRNP_COMPLEX_ASSEMBLY	1/177	26/17890	0.227946	0.441536	0.340428	DDX20	1	GObp	14
GOBP_REGULATION_OF_MRNA_METABOLIC_PROCESS	GOBP_REGULATION_OF_MRNA_METABOLIC_PROCESS	5/177	330/17890	0.229112	0.443305	0.341792	CLNS1A/MAPK14/MAPKAPK2/PRMT5/WDR77	5	GObp	14
GOBP_AUTOPHAGY_OF_MITOCHONDRION	GOBP_AUTOPHAGY_OF_MITOCHONDRION	2/177	92/17890	0.231	0.443609	0.342027	CSNK2A2/OGT	2	GObp	14
GOBP_AXIS_SPECIFICATION	GOBP_AXIS_SPECIFICATION	2/177	92/17890	0.231	0.443609	0.342027	RNF2/WDR77	2	GObp	14
GOBP_CARDIAC_CELL_DEVELOPMENT	GOBP_CARDIAC_CELL_DEVELOPMENT	2/177	92/17890	0.231	0.443609	0.342027	MEF2A/YY1	2	GObp	14
GOBP_POST_EMBRYONIC_DEVELOPMENT	GOBP_POST_EMBRYONIC_DEVELOPMENT	2/177	92/17890	0.231	0.443609	0.342027	KMT2A/MECP2	2	GObp	14
GOBP_SPLICEOSOMAL_COMPLEX_ASSEMBLY	GOBP_SPLICEOSOMAL_COMPLEX_ASSEMBLY	2/177	92/17890	0.231	0.443609	0.342027	GEMIN6/SMN1	2	GObp	14
GOBP_IMPORT_INTO_NUCLEUS	GOBP_IMPORT_INTO_NUCLEUS	3/177	168/17890	0.231943	0.443609	0.342027	DMAP1/ING1/MAPK14	3	GObp	14
GOBP_POSITIVE_REGULATION_OF_MRNA_METABOLIC_PROCESS	GOBP_POSITIVE_REGULATION_OF_MRNA_METABOLIC_PROCESS	3/177	168/17890	0.231943	0.443609	0.342027	CLNS1A/PRMT5/WDR77	3	GObp	14
GOBP_AGING	GOBP_AGING	3/177	169/17890	0.23456	0.443609	0.342027	MBD2/MBD3/SIN3A	3	GObp	14
GOBP_NEGATIVE_REGULATION_OF_CHROMOSOME_ORGANIZATION	GOBP_NEGATIVE_REGULATION_OF_CHROMOSOME_ORGANIZATION	2/177	93/17890	0.234652	0.443609	0.342027	BAZ1B/SMARCA5	2	GObp	14
GOBP_B_CELL_APOPTOTIC_PROCESS	GOBP_B_CELL_APOPTOTIC_PROCESS	1/177	27/17890	0.235596	0.443609	0.342027	NOC2L	1	GObp	14
GOBP_GLUTAMINE_METABOLIC_PROCESS	GOBP_GLUTAMINE_METABOLIC_PROCESS	1/177	27/17890	0.235596	0.443609	0.342027	MECP2	1	GObp	14
GOBP_NEGATIVE_REGULATION_OF_ALPHA_BETA_T_CELL_DIFFERENTIATION	GOBP_NEGATIVE_REGULATION_OF_ALPHA_BETA_T_CELL_DIFFERENTIATION	1/177	27/17890	0.235596	0.443609	0.342027	HMGB1	1	GObp	14
GOBP_NEGATIVE_REGULATION_OF_VASCULAR_ASSOCIATED_SMOOTH_MUSCLE_CELL_MIGRATION	GOBP_NEGATIVE_REGULATION_OF_VASCULAR_ASSOCIATED_SMOOTH_MUSCLE_CELL_MIGRATION	1/177	27/17890	0.235596	0.443609	0.342027	MEF2C	1	GObp	14
GOBP_POSITIVE_REGULATION_OF_CHOLESTEROL_EFFLUX	GOBP_POSITIVE_REGULATION_OF_CHOLESTEROL_EFFLUX	1/177	27/17890	0.235596	0.443609	0.342027	RXRA	1	GObp	14
GOBP_POSITIVE_REGULATION_OF_CHROMOSOME_SEGREGATION	GOBP_POSITIVE_REGULATION_OF_CHROMOSOME_SEGREGATION	1/177	27/17890	0.235596	0.443609	0.342027	KAT5	1	GObp	14
GOBP_POSITIVE_REGULATION_OF_G_PROTEIN_COUPLED_RECEPTOR_SIGNALING_PATHWAY	GOBP_POSITIVE_REGULATION_OF_G_PROTEIN_COUPLED_RECEPTOR_SIGNALING_PATHWAY	1/177	27/17890	0.235596	0.443609	0.342027	PRMT5	1	GObp	14
GOBP_POSITIVE_REGULATION_OF_LEUKOCYTE_APOPTOTIC_PROCESS	GOBP_POSITIVE_REGULATION_OF_LEUKOCYTE_APOPTOTIC_PROCESS	1/177	27/17890	0.235596	0.443609	0.342027	MEF2C	1	GObp	14
GOBP_POSITIVE_REGULATION_OF_STEROID_METABOLIC_PROCESS	GOBP_POSITIVE_REGULATION_OF_STEROID_METABOLIC_PROCESS	1/177	27/17890	0.235596	0.443609	0.342027	NR1D1	1	GObp	14
GOBP_POSITIVE_REGULATION_OF_VASCULAR_ENDOTHELIAL_CELL_PROLIFERATION	GOBP_POSITIVE_REGULATION_OF_VASCULAR_ENDOTHELIAL_CELL_PROLIFERATION	1/177	27/17890	0.235596	0.443609	0.342027	HMGB1	1	GObp	14
GOBP_REGULATION_OF_ACTIVIN_RECEPTOR_SIGNALING_PATHWAY	GOBP_REGULATION_OF_ACTIVIN_RECEPTOR_SIGNALING_PATHWAY	1/177	27/17890	0.235596	0.443609	0.342027	CSNK2B	1	GObp	14
GOBP_REGULATION_OF_SKELETAL_MUSCLE_TISSUE_DEVELOPMENT	GOBP_REGULATION_OF_SKELETAL_MUSCLE_TISSUE_DEVELOPMENT	1/177	27/17890	0.235596	0.443609	0.342027	MEF2C	1	GObp	14
GOBP_REGULATION_OF_T_CELL_DIFFERENTIATION_IN_THYMUS	GOBP_REGULATION_OF_T_CELL_DIFFERENTIATION_IN_THYMUS	1/177	27/17890	0.235596	0.443609	0.342027	CAMK4	1	GObp	14
GOBP_RESPONSE_TO_INCREASED_OXYGEN_LEVELS	GOBP_RESPONSE_TO_INCREASED_OXYGEN_LEVELS	1/177	27/17890	0.235596	0.443609	0.342027	HDAC2	1	GObp	14
GOBP_STARTLE_RESPONSE	GOBP_STARTLE_RESPONSE	1/177	27/17890	0.235596	0.443609	0.342027	MECP2	1	GObp	14
GOBP_SYNAPTIC_MEMBRANE_ADHESION	GOBP_SYNAPTIC_MEMBRANE_ADHESION	1/177	27/17890	0.235596	0.443609	0.342027	MAPK14	1	GObp	14
GOBP_CELLULAR_RESPONSE_TO_STARVATION	GOBP_CELLULAR_RESPONSE_TO_STARVATION	3/177	170/17890	0.237182	0.446116	0.34396	KAT5/MAX/MYBBP1A	3	GObp	14
GOBP_CHROMOSOME_LOCALIZATION	GOBP_CHROMOSOME_LOCALIZATION	2/177	94/17890	0.238308	0.447273	0.344852	KAT5/RRS1	2	GObp	14
GOBP_MOLTING_CYCLE_PROCESS	GOBP_MOLTING_CYCLE_PROCESS	2/177	94/17890	0.238308	0.447273	0.344852	HDAC1/HDAC2	2	GObp	14
GOBP_REGULATION_OF_ENDOPEPTIDASE_ACTIVITY	GOBP_REGULATION_OF_ENDOPEPTIDASE_ACTIVITY	5/177	336/17890	0.240028	0.44966	0.346692	CSNK2A1/HDAC1/HMGB1/NLE1/PIH1D1	5	GObp	14
GOBP_NEGATIVE_REGULATION_OF_MRNA_METABOLIC_PROCESS	GOBP_NEGATIVE_REGULATION_OF_MRNA_METABOLIC_PROCESS	2/177	95/17890	0.241966	0.44966	0.346692	MAPK14/MAPKAPK2	2	GObp	14
GOBP_MYELOID_CELL_DIFFERENTIATION	GOBP_MYELOID_CELL_DIFFERENTIATION	6/177	423/17890	0.24213	0.44966	0.346692	CAMK4/MAPK11/MAPK14/MEF2C/RB1/ZBTB16	6	GObp	14
GOBP_BIOMINERAL_TISSUE_DEVELOPMENT	GOBP_BIOMINERAL_TISSUE_DEVELOPMENT	3/177	172/17890	0.242441	0.44966	0.346692	MEF2C/RXRA/RXRB	3	GObp	14
GOBP_BONE_MATURATION	GOBP_BONE_MATURATION	1/177	28/17890	0.24317	0.44966	0.346692	ZBTB16	1	GObp	14
GOBP_EMBRYONIC_HINDLIMB_MORPHOGENESIS	GOBP_EMBRYONIC_HINDLIMB_MORPHOGENESIS	1/177	28/17890	0.24317	0.44966	0.346692	ZBTB16	1	GObp	14
GOBP_GASTRULATION_WITH_MOUTH_FORMING_SECOND	GOBP_GASTRULATION_WITH_MOUTH_FORMING_SECOND	1/177	28/17890	0.24317	0.44966	0.346692	RNF2	1	GObp	14
GOBP_NEGATIVE_REGULATION_OF_GLIAL_CELL_DIFFERENTIATION	GOBP_NEGATIVE_REGULATION_OF_GLIAL_CELL_DIFFERENTIATION	1/177	28/17890	0.24317	0.44966	0.346692	NR1D1	1	GObp	14
GOBP_NEGATIVE_REGULATION_OF_INTERLEUKIN_2_PRODUCTION	GOBP_NEGATIVE_REGULATION_OF_INTERLEUKIN_2_PRODUCTION	1/177	28/17890	0.24317	0.44966	0.346692	KAT5	1	GObp	14
GOBP_POSITIVE_REGULATION_OF_ACTIVATED_T_CELL_PROLIFERATION	GOBP_POSITIVE_REGULATION_OF_ACTIVATED_T_CELL_PROLIFERATION	1/177	28/17890	0.24317	0.44966	0.346692	HMGB1	1	GObp	14
GOBP_POSITIVE_REGULATION_OF_CHROMOSOME_SEPARATION	GOBP_POSITIVE_REGULATION_OF_CHROMOSOME_SEPARATION	1/177	28/17890	0.24317	0.44966	0.346692	RB1	1	GObp	14
GOBP_POSITIVE_REGULATION_OF_COLLAGEN_METABOLIC_PROCESS	GOBP_POSITIVE_REGULATION_OF_COLLAGEN_METABOLIC_PROCESS	1/177	28/17890	0.24317	0.44966	0.346692	HDAC2	1	GObp	14
GOBP_POSITIVE_REGULATION_OF_EXTRACELLULAR_MATRIX_ORGANIZATION	GOBP_POSITIVE_REGULATION_OF_EXTRACELLULAR_MATRIX_ORGANIZATION	1/177	28/17890	0.24317	0.44966	0.346692	RB1	1	GObp	14
GOBP_REGULATION_OF_TOLL_LIKE_RECEPTOR_4_SIGNALING_PATHWAY	GOBP_REGULATION_OF_TOLL_LIKE_RECEPTOR_4_SIGNALING_PATHWAY	1/177	28/17890	0.24317	0.44966	0.346692	NR1D1	1	GObp	14
GOBP_CELL_MIGRATION_INVOLVED_IN_SPROUTING_ANGIOGENESIS	GOBP_CELL_MIGRATION_INVOLVED_IN_SPROUTING_ANGIOGENESIS	2/177	96/17890	0.245627	0.45277	0.34909	HDAC5/HDAC9	2	GObp	14
GOBP_MONOSACCHARIDE_BIOSYNTHETIC_PROCESS	GOBP_MONOSACCHARIDE_BIOSYNTHETIC_PROCESS	2/177	96/17890	0.245627	0.45277	0.34909	OGT/WDR5	2	GObp	14
GOBP_OOGENESIS	GOBP_OOGENESIS	2/177	96/17890	0.245627	0.45277	0.34909	DDX20/WDR77	2	GObp	14
GOBP_NEGATIVE_REGULATION_OF_PROTEIN_MODIFICATION_BY_SMALL_PROTEIN_CONJUGATION_OR_REMOVAL	GOBP_NEGATIVE_REGULATION_OF_PROTEIN_MODIFICATION_BY_SMALL_PROTEIN_CONJUGATION_OR_REMOVAL	2/177	97/17890	0.249291	0.45904	0.353924	GTPBP4/OGT	2	GObp	14
GOBP_ALPHA_BETA_T_CELL_ACTIVATION	GOBP_ALPHA_BETA_T_CELL_ACTIVATION	3/177	175/17890	0.250366	0.459169	0.354023	HMGB1/KMT2A/ZBTB16	3	GObp	14
GOBP_NEGATIVE_REGULATION_OF_WNT_SIGNALING_PATHWAY	GOBP_NEGATIVE_REGULATION_OF_WNT_SIGNALING_PATHWAY	3/177	175/17890	0.250366	0.459169	0.354023	HDAC1/MAPK14/RUVBL2	3	GObp	14
GOBP_EXPLORATION_BEHAVIOR	GOBP_EXPLORATION_BEHAVIOR	1/177	29/17890	0.25067	0.459169	0.354023	KMT2A	1	GObp	14
GOBP_PHOTOPERIODISM	GOBP_PHOTOPERIODISM	1/177	29/17890	0.25067	0.459169	0.354023	MTA1	1	GObp	14
GOBP_REGULATION_OF_MONOCYTE_CHEMOTAXIS	GOBP_REGULATION_OF_MONOCYTE_CHEMOTAXIS	1/177	29/17890	0.25067	0.459169	0.354023	HMGB1	1	GObp	14
GOBP_NEURON_APOPTOTIC_PROCESS	GOBP_NEURON_APOPTOTIC_PROCESS	4/177	258/17890	0.252514	0.462065	0.356256	MAX/MECP2/MEF2C/RB1	4	GObp	14
GOBP_POSITIVE_REGULATION_OF_COLD_INDUCED_THERMOGENESIS	GOBP_POSITIVE_REGULATION_OF_COLD_INDUCED_THERMOGENESIS	2/177	98/17890	0.252956	0.462389	0.356506	KDM1A/OGT	2	GObp	14
GOBP_BONE_MORPHOGENESIS	GOBP_BONE_MORPHOGENESIS	2/177	99/17890	0.256622	0.465896	0.35921	MEF2C/MEF2D	2	GObp	14
GOBP_REGULATION_OF_STEROID_METABOLIC_PROCESS	GOBP_REGULATION_OF_STEROID_METABOLIC_PROCESS	2/177	99/17890	0.256622	0.465896	0.35921	DDX20/NR1D1	2	GObp	14
GOBP_CELLULAR_RESPONSE_TO_GAMMA_RADIATION	GOBP_CELLULAR_RESPONSE_TO_GAMMA_RADIATION	1/177	30/17890	0.258096	0.465896	0.35921	KDM1A	1	GObp	14
GOBP_ENTRAINMENT_OF_CIRCADIAN_CLOCK	GOBP_ENTRAINMENT_OF_CIRCADIAN_CLOCK	1/177	30/17890	0.258096	0.465896	0.35921	MTA1	1	GObp	14
GOBP_MITOTIC_SISTER_CHROMATID_COHESION	GOBP_MITOTIC_SISTER_CHROMATID_COHESION	1/177	30/17890	0.258096	0.465896	0.35921	RB1	1	GObp	14
GOBP_POSITIVE_REGULATION_OF_PROTEIN_DEACETYLATION	GOBP_POSITIVE_REGULATION_OF_PROTEIN_DEACETYLATION	1/177	30/17890	0.258096	0.465896	0.35921	SMARCA5	1	GObp	14
GOBP_POSITIVE_REGULATION_OF_SIGNAL_TRANSDUCTION_BY_P53_CLASS_MEDIATOR	GOBP_POSITIVE_REGULATION_OF_SIGNAL_TRANSDUCTION_BY_P53_CLASS_MEDIATOR	1/177	30/17890	0.258096	0.465896	0.35921	CHD5	1	GObp	14
GOBP_PROTEIN_LOCALIZATION_TO_CHROMOSOME_TELOMERIC_REGION	GOBP_PROTEIN_LOCALIZATION_TO_CHROMOSOME_TELOMERIC_REGION	1/177	30/17890	0.258096	0.465896	0.35921	GNL3	1	GObp	14
GOBP_REGULATION_OF_SYNCYTIUM_FORMATION_BY_PLASMA_MEMBRANE_FUSION	GOBP_REGULATION_OF_SYNCYTIUM_FORMATION_BY_PLASMA_MEMBRANE_FUSION	1/177	30/17890	0.258096	0.465896	0.35921	MAPK14	1	GObp	14
GOBP_RESPONSE_TO_THYROID_HORMONE	GOBP_RESPONSE_TO_THYROID_HORMONE	1/177	30/17890	0.258096	0.465896	0.35921	BRD8	1	GObp	14
GOBP_TOLERANCE_INDUCTION	GOBP_TOLERANCE_INDUCTION	1/177	30/17890	0.258096	0.465896	0.35921	HMGB1	1	GObp	14
GOBP_TYPE_B_PANCREATIC_CELL_PROLIFERATION	GOBP_TYPE_B_PANCREATIC_CELL_PROLIFERATION	1/177	30/17890	0.258096	0.465896	0.35921	NR1D1	1	GObp	14
GOBP_NEGATIVE_REGULATION_OF_EPITHELIAL_CELL_PROLIFERATION	GOBP_NEGATIVE_REGULATION_OF_EPITHELIAL_CELL_PROLIFERATION	3/177	178/17890	0.258329	0.465896	0.35921	MEF2C/RB1/WDR77	3	GObp	14
GOBP_SEGMENTATION	GOBP_SEGMENTATION	2/177	100/17890	0.260289	0.467987	0.360822	NLE1/TAF10	2	GObp	14
GOBP_STEROL_HOMEOSTASIS	GOBP_STEROL_HOMEOSTASIS	2/177	100/17890	0.260289	0.467987	0.360822	HDAC9/NR1D1	2	GObp	14
GOBP_TRIGLYCERIDE_METABOLIC_PROCESS	GOBP_TRIGLYCERIDE_METABOLIC_PROCESS	2/177	100/17890	0.260289	0.467987	0.360822	KAT5/TBL1XR1	2	GObp	14
GOBP_REGULATION_OF_CARBOHYDRATE_BIOSYNTHETIC_PROCESS	GOBP_REGULATION_OF_CARBOHYDRATE_BIOSYNTHETIC_PROCESS	2/177	101/17890	0.263957	0.473378	0.364979	OGT/WDR5	2	GObp	14
GOBP_HOMEOSTASIS_OF_NUMBER_OF_CELLS_WITHIN_A_TISSUE	GOBP_HOMEOSTASIS_OF_NUMBER_OF_CELLS_WITHIN_A_TISSUE	1/177	31/17890	0.265448	0.473378	0.364979	KMT2A	1	GObp	14
GOBP_MITOCHONDRIAL_GENOME_MAINTENANCE	GOBP_MITOCHONDRIAL_GENOME_MAINTENANCE	1/177	31/17890	0.265448	0.473378	0.364979	MEF2A	1	GObp	14
GOBP_MUSCLE_HYPERTROPHY_IN_RESPONSE_TO_STRESS	GOBP_MUSCLE_HYPERTROPHY_IN_RESPONSE_TO_STRESS	1/177	31/17890	0.265448	0.473378	0.364979	HDAC4	1	GObp	14
GOBP_PEPTIDYL_TYROSINE_DEPHOSPHORYLATION	GOBP_PEPTIDYL_TYROSINE_DEPHOSPHORYLATION	1/177	31/17890	0.265448	0.473378	0.364979	PTPRR	1	GObp	14
GOBP_PHYSIOLOGICAL_CARDIAC_MUSCLE_HYPERTROPHY	GOBP_PHYSIOLOGICAL_CARDIAC_MUSCLE_HYPERTROPHY	1/177	31/17890	0.265448	0.473378	0.364979	YY1	1	GObp	14
GOBP_POSITIVE_REGULATION_OF_DEFENSE_RESPONSE_TO_VIRUS_BY_HOST	GOBP_POSITIVE_REGULATION_OF_DEFENSE_RESPONSE_TO_VIRUS_BY_HOST	1/177	31/17890	0.265448	0.473378	0.364979	SIN3A	1	GObp	14
GOBP_PYRIMIDINE_RIBONUCLEOTIDE_METABOLIC_PROCESS	GOBP_PYRIMIDINE_RIBONUCLEOTIDE_METABOLIC_PROCESS	1/177	31/17890	0.265448	0.473378	0.364979	NME1	1	GObp	14
GOBP_REGULATION_OF_LIPID_BIOSYNTHETIC_PROCESS	GOBP_REGULATION_OF_LIPID_BIOSYNTHETIC_PROCESS	3/177	181/17890	0.266326	0.474462	0.365814	DDX20/KAT5/NR1D1	3	GObp	14
GOBP_OSTEOCLAST_DIFFERENTIATION	GOBP_OSTEOCLAST_DIFFERENTIATION	2/177	102/17890	0.267626	0.475809	0.366853	CAMK4/MAPK14	2	GObp	14
GOBP_SPINAL_CORD_DEVELOPMENT	GOBP_SPINAL_CORD_DEVELOPMENT	2/177	102/17890	0.267626	0.475809	0.366853	ACTL6A/ACTL6B	2	GObp	14
GOBP_FIBROBLAST_PROLIFERATION	GOBP_FIBROBLAST_PROLIFERATION	2/177	103/17890	0.271294	0.478572	0.368983	KMT2A/MORF4L1	2	GObp	14
GOBP_INTRINSIC_APOPTOTIC_SIGNALING_PATHWAY_IN_RESPONSE_TO_DNA_DAMAGE	GOBP_INTRINSIC_APOPTOTIC_SIGNALING_PATHWAY_IN_RESPONSE_TO_DNA_DAMAGE	2/177	103/17890	0.271294	0.478572	0.368983	KDM1A/TAF9	2	GObp	14
GOBP_LEUKOCYTE_HOMEOSTASIS	GOBP_LEUKOCYTE_HOMEOSTASIS	2/177	103/17890	0.271294	0.478572	0.368983	HMGB1/MEF2C	2	GObp	14
GOBP_ANIMAL_ORGAN_MATURATION	GOBP_ANIMAL_ORGAN_MATURATION	1/177	32/17890	0.272729	0.478572	0.368983	ZBTB16	1	GObp	14
GOBP_EPITHELIAL_STRUCTURE_MAINTENANCE	GOBP_EPITHELIAL_STRUCTURE_MAINTENANCE	1/177	32/17890	0.272729	0.478572	0.368983	STRAP	1	GObp	14
GOBP_LIPID_DROPLET_ORGANIZATION	GOBP_LIPID_DROPLET_ORGANIZATION	1/177	32/17890	0.272729	0.478572	0.368983	KAT5	1	GObp	14
GOBP_MISMATCH_REPAIR	GOBP_MISMATCH_REPAIR	1/177	32/17890	0.272729	0.478572	0.368983	HMGB1	1	GObp	14
GOBP_NEGATIVE_REGULATION_OF_DNA_REPLICATION	GOBP_NEGATIVE_REGULATION_OF_DNA_REPLICATION	1/177	32/17890	0.272729	0.478572	0.368983	GTPBP4	1	GObp	14
GOBP_NEGATIVE_REGULATION_OF_INFLAMMATORY_RESPONSE_TO_ANTIGENIC_STIMULUS	GOBP_NEGATIVE_REGULATION_OF_INFLAMMATORY_RESPONSE_TO_ANTIGENIC_STIMULUS	1/177	32/17890	0.272729	0.478572	0.368983	MAPK14	1	GObp	14
GOBP_POSITIVE_REGULATION_OF_VIRAL_GENOME_REPLICATION	GOBP_POSITIVE_REGULATION_OF_VIRAL_GENOME_REPLICATION	1/177	32/17890	0.272729	0.478572	0.368983	TOP2B	1	GObp	14
GOBP_REGULATION_OF_MYELOID_CELL_APOPTOTIC_PROCESS	GOBP_REGULATION_OF_MYELOID_CELL_APOPTOTIC_PROCESS	1/177	32/17890	0.272729	0.478572	0.368983	MEF2C	1	GObp	14
GOBP_RESPONSE_TO_PROSTAGLANDIN	GOBP_RESPONSE_TO_PROSTAGLANDIN	1/177	32/17890	0.272729	0.478572	0.368983	YY1	1	GObp	14
GOBP_SMOOTH_MUSCLE_CELL_APOPTOTIC_PROCESS	GOBP_SMOOTH_MUSCLE_CELL_APOPTOTIC_PROCESS	1/177	32/17890	0.272729	0.478572	0.368983	DNMT1	1	GObp	14
GOBP_PALLIUM_DEVELOPMENT	GOBP_PALLIUM_DEVELOPMENT	3/177	184/17890	0.274354	0.479982	0.37007	CSNK2A2/HDAC1/KDM1A	3	GObp	14
GOBP_RESPONSE_TO_TEMPERATURE_STIMULUS	GOBP_RESPONSE_TO_TEMPERATURE_STIMULUS	3/177	184/17890	0.274354	0.479982	0.37007	HDAC2/MAPKAPK2/RBBP7	3	GObp	14
GOBP_SIGNAL_TRANSDUCTION_IN_RESPONSE_TO_DNA_DAMAGE	GOBP_SIGNAL_TRANSDUCTION_IN_RESPONSE_TO_DNA_DAMAGE	3/177	184/17890	0.274354	0.479982	0.37007	KAT5/KDM1A/MAPK14	3	GObp	14
GOBP_SENSORY_ORGAN_MORPHOGENESIS	GOBP_SENSORY_ORGAN_MORPHOGENESIS	4/177	269/17890	0.276463	0.48319	0.372544	HDAC1/HDAC2/RING1/YY1	4	GObp	14
GOBP_REGULATION_OF_DNA_TEMPLATED_TRANSCRIPTION_ELONGATION	GOBP_REGULATION_OF_DNA_TEMPLATED_TRANSCRIPTION_ELONGATION	2/177	105/17890	0.278628	0.485871	0.374611	CBX7/WDR82	2	GObp	14
GOBP_DENDRITIC_CELL_MIGRATION	GOBP_DENDRITIC_CELL_MIGRATION	1/177	33/17890	0.279937	0.485871	0.374611	HMGB1	1	GObp	14
GOBP_NEGATIVE_REGULATION_OF_FIBROBLAST_PROLIFERATION	GOBP_NEGATIVE_REGULATION_OF_FIBROBLAST_PROLIFERATION	1/177	33/17890	0.279937	0.485871	0.374611	KMT2A	1	GObp	14
GOBP_POSITIVE_REGULATION_OF_CARTILAGE_DEVELOPMENT	GOBP_POSITIVE_REGULATION_OF_CARTILAGE_DEVELOPMENT	1/177	33/17890	0.279937	0.485871	0.374611	ZBTB16	1	GObp	14
GOBP_REGULATION_OF_ASTROCYTE_DIFFERENTIATION	GOBP_REGULATION_OF_ASTROCYTE_DIFFERENTIATION	1/177	33/17890	0.279937	0.485871	0.374611	NR1D1	1	GObp	14
GOBP_REGULATION_OF_CARDIOCYTE_DIFFERENTIATION	GOBP_REGULATION_OF_CARDIOCYTE_DIFFERENTIATION	1/177	33/17890	0.279937	0.485871	0.374611	MEF2C	1	GObp	14
GOBP_RESPONSE_TO_ANGIOTENSIN	GOBP_RESPONSE_TO_ANGIOTENSIN	1/177	33/17890	0.279937	0.485871	0.374611	ARID1B	1	GObp	14
GOBP_NEGATIVE_REGULATION_OF_INFLAMMATORY_RESPONSE	GOBP_NEGATIVE_REGULATION_OF_INFLAMMATORY_RESPONSE	3/177	187/17890	0.282406	0.489672	0.377541	MAPK14/NR1D1/RB1	3	GObp	14
GOBP_TELENCEPHALON_DEVELOPMENT	GOBP_TELENCEPHALON_DEVELOPMENT	4/177	272/17890	0.283061	0.490323	0.378043	CSNK2A2/DPCD/HDAC1/KDM1A	4	GObp	14
GOBP_NEGATIVE_REGULATION_OF_SMALL_MOLECULE_METABOLIC_PROCESS	GOBP_NEGATIVE_REGULATION_OF_SMALL_MOLECULE_METABOLIC_PROCESS	2/177	107/17890	0.285958	0.49289	0.380023	HDAC4/NCOR1	2	GObp	14
GOBP_REGULATION_OF_NUCLEOCYTOPLASMIC_TRANSPORT	GOBP_REGULATION_OF_NUCLEOCYTOPLASMIC_TRANSPORT	2/177	107/17890	0.285958	0.49289	0.380023	DMAP1/MAPK14	2	GObp	14
GOBP_REGULATION_OF_PROTEIN_CATABOLIC_PROCESS	GOBP_REGULATION_OF_PROTEIN_CATABOLIC_PROCESS	5/177	361/17890	0.286876	0.49289	0.380023	CSNK2A1/OGT/PHF20L1/RYBP/TAF9	5	GObp	14
GOBP_B_CELL_HOMEOSTASIS	GOBP_B_CELL_HOMEOSTASIS	1/177	34/17890	0.287074	0.49289	0.380023	MEF2C	1	GObp	14
GOBP_LEUKOTRIENE_METABOLIC_PROCESS	GOBP_LEUKOTRIENE_METABOLIC_PROCESS	1/177	34/17890	0.287074	0.49289	0.380023	MAPKAPK2	1	GObp	14
GOBP_NEGATIVE_REGULATION_OF_CD4_POSITIVE_ALPHA_BETA_T_CELL_ACTIVATION	GOBP_NEGATIVE_REGULATION_OF_CD4_POSITIVE_ALPHA_BETA_T_CELL_ACTIVATION	1/177	34/17890	0.287074	0.49289	0.380023	HMGB1	1	GObp	14
GOBP_NEGATIVE_REGULATION_OF_PROTEIN_LOCALIZATION_TO_NUCLEUS	GOBP_NEGATIVE_REGULATION_OF_PROTEIN_LOCALIZATION_TO_NUCLEUS	1/177	34/17890	0.287074	0.49289	0.380023	SIN3A	1	GObp	14
GOBP_NEGATIVE_REGULATION_OF_TYPE_I_INTERFERON_PRODUCTION	GOBP_NEGATIVE_REGULATION_OF_TYPE_I_INTERFERON_PRODUCTION	1/177	34/17890	0.287074	0.49289	0.380023	YY1	1	GObp	14
GOBP_RESPONSE_TO_FLUID_SHEAR_STRESS	GOBP_RESPONSE_TO_FLUID_SHEAR_STRESS	1/177	34/17890	0.287074	0.49289	0.380023	MEF2C	1	GObp	14
GOBP_ESTABLISHMENT_OF_PROTEIN_LOCALIZATION_TO_ORGANELLE	GOBP_ESTABLISHMENT_OF_PROTEIN_LOCALIZATION_TO_ORGANELLE	6/177	451/17890	0.28894	0.495609	0.382119	CSNK2A2/DMAP1/ING1/MAPK14/PIH1D1/RUVBL2	6	GObp	14
GOBP_REGULATION_OF_PATTERN_RECOGNITION_RECEPTOR_SIGNALING_PATHWAY	GOBP_REGULATION_OF_PATTERN_RECOGNITION_RECEPTOR_SIGNALING_PATHWAY	2/177	108/17890	0.28962	0.496289	0.382643	HMGB1/NR1D1	2	GObp	14
GOBP_REGULATION_OF_PRODUCTION_OF_MOLECULAR_MEDIATOR_OF_IMMUNE_RESPONSE	GOBP_REGULATION_OF_PRODUCTION_OF_MOLECULAR_MEDIATOR_OF_IMMUNE_RESPONSE	3/177	191/17890	0.293175	0.499157	0.384855	CAMK4/DDX21/MAPKAPK2	3	GObp	14
GOBP_TUMOR_NECROSIS_FACTOR_SUPERFAMILY_CYTOKINE_PRODUCTION	GOBP_TUMOR_NECROSIS_FACTOR_SUPERFAMILY_CYTOKINE_PRODUCTION	3/177	191/17890	0.293175	0.499157	0.384855	HDAC2/HMGB1/MAPKAPK2	3	GObp	14
GOBP_ANOIKIS	GOBP_ANOIKIS	1/177	35/17890	0.294141	0.499157	0.384855	MYBBP1A	1	GObp	14
GOBP_CELLULAR_RESPONSE_TO_FATTY_ACID	GOBP_CELLULAR_RESPONSE_TO_FATTY_ACID	1/177	35/17890	0.294141	0.499157	0.384855	SMARCD1	1	GObp	14
GOBP_HINDLIMB_MORPHOGENESIS	GOBP_HINDLIMB_MORPHOGENESIS	1/177	35/17890	0.294141	0.499157	0.384855	ZBTB16	1	GObp	14
GOBP_MESODERMAL_CELL_DIFFERENTIATION	GOBP_MESODERMAL_CELL_DIFFERENTIATION	1/177	35/17890	0.294141	0.499157	0.384855	TAF10	1	GObp	14
GOBP_NEGATIVE_REGULATION_OF_SMOOTHENED_SIGNALING_PATHWAY	GOBP_NEGATIVE_REGULATION_OF_SMOOTHENED_SIGNALING_PATHWAY	1/177	35/17890	0.294141	0.499157	0.384855	RB1	1	GObp	14
GOBP_PHOSPHATIDYLGLYCEROL_METABOLIC_PROCESS	GOBP_PHOSPHATIDYLGLYCEROL_METABOLIC_PROCESS	1/177	35/17890	0.294141	0.499157	0.384855	MECP2	1	GObp	14
GOBP_POSITIVE_REGULATION_OF_CELL_MIGRATION_INVOLVED_IN_SPROUTING_ANGIOGENESIS	GOBP_POSITIVE_REGULATION_OF_CELL_MIGRATION_INVOLVED_IN_SPROUTING_ANGIOGENESIS	1/177	35/17890	0.294141	0.499157	0.384855	HDAC9	1	GObp	14
GOBP_REGULATION_OF_PROGRAMMED_NECROTIC_CELL_DEATH	GOBP_REGULATION_OF_PROGRAMMED_NECROTIC_CELL_DEATH	1/177	35/17890	0.294141	0.499157	0.384855	OGT	1	GObp	14
GOBP_EMBRYONIC_ORGAN_DEVELOPMENT	GOBP_EMBRYONIC_ORGAN_DEVELOPMENT	6/177	455/17890	0.29579	0.501469	0.386637	BPTF/KMT2A/MBD2/MBD3/MEF2C/TAF10	6	GObp	14
GOBP_BILE_ACID_BIOSYNTHETIC_PROCESS	GOBP_BILE_ACID_BIOSYNTHETIC_PROCESS	1/177	36/17890	0.301138	0.50684	0.390778	NR1D1	1	GObp	14
GOBP_DENDRITE_EXTENSION	GOBP_DENDRITE_EXTENSION	1/177	36/17890	0.301138	0.50684	0.390778	SPAG9	1	GObp	14
GOBP_MITOPHAGY	GOBP_MITOPHAGY	1/177	36/17890	0.301138	0.50684	0.390778	OGT	1	GObp	14
GOBP_PIGMENT_CELL_DIFFERENTIATION	GOBP_PIGMENT_CELL_DIFFERENTIATION	1/177	36/17890	0.301138	0.50684	0.390778	MEF2C	1	GObp	14
GOBP_POSITIVE_REGULATION_OF_ESTABLISHMENT_OF_PROTEIN_LOCALIZATION_TO_MITOCHONDRION	GOBP_POSITIVE_REGULATION_OF_ESTABLISHMENT_OF_PROTEIN_LOCALIZATION_TO_MITOCHONDRION	1/177	36/17890	0.301138	0.50684	0.390778	CSNK2A2	1	GObp	14
GOBP_POSITIVE_REGULATION_OF_MICROTUBULE_POLYMERIZATION_OR_DEPOLYMERIZATION	GOBP_POSITIVE_REGULATION_OF_MICROTUBULE_POLYMERIZATION_OR_DEPOLYMERIZATION	1/177	36/17890	0.301138	0.50684	0.390778	MECP2	1	GObp	14
GOBP_POSITIVE_REGULATION_OF_PHOSPHATASE_ACTIVITY	GOBP_POSITIVE_REGULATION_OF_PHOSPHATASE_ACTIVITY	1/177	36/17890	0.301138	0.50684	0.390778	MEF2C	1	GObp	14
GOBP_REGULATION_OF_NEURON_DIFFERENTIATION	GOBP_REGULATION_OF_NEURON_DIFFERENTIATION	3/177	194/17890	0.301271	0.50684	0.390778	MEF2C/SIN3A/SPAG9	3	GObp	14
GOBP_POSITIVE_REGULATION_OF_INTRACELLULAR_TRANSPORT	GOBP_POSITIVE_REGULATION_OF_INTRACELLULAR_TRANSPORT	3/177	196/17890	0.306674	0.513836	0.396172	CSNK2A2/DMAP1/MAPK14	3	GObp	14
GOBP_MYELOID_LEUKOCYTE_MEDIATED_IMMUNITY	GOBP_MYELOID_LEUKOCYTE_MEDIATED_IMMUNITY	2/177	113/17890	0.307893	0.513836	0.396172	CAMK4/DDX21	2	GObp	14
GOBP_DNA_REPLICATION_INITIATION	GOBP_DNA_REPLICATION_INITIATION	1/177	37/17890	0.308067	0.513836	0.396172	NOC3L	1	GObp	14
GOBP_MACROPHAGE_CYTOKINE_PRODUCTION	GOBP_MACROPHAGE_CYTOKINE_PRODUCTION	1/177	37/17890	0.308067	0.513836	0.396172	MAPKAPK2	1	GObp	14
GOBP_POSITIVE_REGULATION_OF_MUSCLE_HYPERTROPHY	GOBP_POSITIVE_REGULATION_OF_MUSCLE_HYPERTROPHY	1/177	37/17890	0.308067	0.513836	0.396172	MEF2A	1	GObp	14
GOBP_PYRIMIDINE_CONTAINING_COMPOUND_BIOSYNTHETIC_PROCESS	GOBP_PYRIMIDINE_CONTAINING_COMPOUND_BIOSYNTHETIC_PROCESS	1/177	37/17890	0.308067	0.513836	0.396172	NME1	1	GObp	14
GOBP_REGULATION_OF_AUTOPHAGY_OF_MITOCHONDRION	GOBP_REGULATION_OF_AUTOPHAGY_OF_MITOCHONDRION	1/177	37/17890	0.308067	0.513836	0.396172	CSNK2A2	1	GObp	14
GOBP_REGULATION_OF_DNA_DAMAGE_RESPONSE_SIGNAL_TRANSDUCTION_BY_P53_CLASS_MEDIATOR	GOBP_REGULATION_OF_DNA_DAMAGE_RESPONSE_SIGNAL_TRANSDUCTION_BY_P53_CLASS_MEDIATOR	1/177	37/17890	0.308067	0.513836	0.396172	KDM1A	1	GObp	14
GOBP_SPLEEN_DEVELOPMENT	GOBP_SPLEEN_DEVELOPMENT	1/177	37/17890	0.308067	0.513836	0.396172	KMT2A	1	GObp	14
GOBP_REGULATION_OF_ALPHA_BETA_T_CELL_ACTIVATION	GOBP_REGULATION_OF_ALPHA_BETA_T_CELL_ACTIVATION	2/177	114/17890	0.311537	0.518786	0.399989	HMGB1/ZBTB16	2	GObp	14
GOBP_IMMUNE_SYSTEM_DEVELOPMENT	GOBP_IMMUNE_SYSTEM_DEVELOPMENT	3/177	199/17890	0.314787	0.518786	0.399989	HMGB1/KMT2A/YY1	3	GObp	14
GOBP_AORTIC_VALVE_MORPHOGENESIS	GOBP_AORTIC_VALVE_MORPHOGENESIS	1/177	38/17890	0.314927	0.518786	0.399989	RB1	1	GObp	14
GOBP_MATURATION_OF_SSU_RRNA_FROM_TRICISTRONIC_RRNA_TRANSCRIPT_SSU_RRNA_5_8S_RRNA_LSU_RRNA	GOBP_MATURATION_OF_SSU_RRNA_FROM_TRICISTRONIC_RRNA_TRANSCRIPT_SSU_RRNA_5_8S_RRNA_LSU_RRNA	1/177	38/17890	0.314927	0.518786	0.399989	RRS1	1	GObp	14
GOBP_MICROTUBULE_NUCLEATION	GOBP_MICROTUBULE_NUCLEATION	1/177	38/17890	0.314927	0.518786	0.399989	MECP2	1	GObp	14
GOBP_MYELOID_CELL_APOPTOTIC_PROCESS	GOBP_MYELOID_CELL_APOPTOTIC_PROCESS	1/177	38/17890	0.314927	0.518786	0.399989	MEF2C	1	GObp	14
GOBP_NEGATIVE_REGULATION_OF_LYMPHOCYTE_APOPTOTIC_PROCESS	GOBP_NEGATIVE_REGULATION_OF_LYMPHOCYTE_APOPTOTIC_PROCESS	1/177	38/17890	0.314927	0.518786	0.399989	NOC2L	1	GObp	14
GOBP_NEGATIVE_REGULATION_OF_MUSCLE_HYPERTROPHY	GOBP_NEGATIVE_REGULATION_OF_MUSCLE_HYPERTROPHY	1/177	38/17890	0.314927	0.518786	0.399989	YY1	1	GObp	14
GOBP_NEGATIVE_REGULATION_OF_OSSIFICATION	GOBP_NEGATIVE_REGULATION_OF_OSSIFICATION	1/177	38/17890	0.314927	0.518786	0.399989	MEF2C	1	GObp	14
GOBP_POSITIVE_REGULATION_OF_STEROL_TRANSPORT	GOBP_POSITIVE_REGULATION_OF_STEROL_TRANSPORT	1/177	38/17890	0.314927	0.518786	0.399989	RXRA	1	GObp	14
GOBP_REGULATION_OF_MEGAKARYOCYTE_DIFFERENTIATION	GOBP_REGULATION_OF_MEGAKARYOCYTE_DIFFERENTIATION	1/177	38/17890	0.314927	0.518786	0.399989	MEF2C	1	GObp	14
GOBP_CD4_POSITIVE_ALPHA_BETA_T_CELL_ACTIVATION	GOBP_CD4_POSITIVE_ALPHA_BETA_T_CELL_ACTIVATION	2/177	115/17890	0.315178	0.518786	0.399989	HMGB1/KMT2A	2	GObp	14
GOBP_METENCEPHALON_DEVELOPMENT	GOBP_METENCEPHALON_DEVELOPMENT	2/177	115/17890	0.315178	0.518786	0.399989	MECP2/NCOR2	2	GObp	14
GOBP_MOLTING_CYCLE	GOBP_MOLTING_CYCLE	2/177	115/17890	0.315178	0.518786	0.399989	HDAC1/HDAC2	2	GObp	14
GOBP_AMYLOID_BETA_CLEARANCE	GOBP_AMYLOID_BETA_CLEARANCE	1/177	39/17890	0.321719	0.526095	0.405624	HDAC1	1	GObp	14
GOBP_ESTABLISHMENT_OF_MITOTIC_SPINDLE_LOCALIZATION	GOBP_ESTABLISHMENT_OF_MITOTIC_SPINDLE_LOCALIZATION	1/177	39/17890	0.321719	0.526095	0.405624	KAT5	1	GObp	14
GOBP_NEGATIVE_REGULATION_OF_JNK_CASCADE	GOBP_NEGATIVE_REGULATION_OF_JNK_CASCADE	1/177	39/17890	0.321719	0.526095	0.405624	NCOR1	1	GObp	14
GOBP_POSITIVE_REGULATION_OF_DNA_REPLICATION	GOBP_POSITIVE_REGULATION_OF_DNA_REPLICATION	1/177	39/17890	0.321719	0.526095	0.405624	SMARCA5	1	GObp	14
GOBP_REGULATION_OF_CELL_MORPHOGENESIS_INVOLVED_IN_DIFFERENTIATION	GOBP_REGULATION_OF_CELL_MORPHOGENESIS_INVOLVED_IN_DIFFERENTIATION	1/177	39/17890	0.321719	0.526095	0.405624	SS18L1	1	GObp	14
GOBP_REGULATORY_T_CELL_DIFFERENTIATION	GOBP_REGULATORY_T_CELL_DIFFERENTIATION	1/177	39/17890	0.321719	0.526095	0.405624	KAT5	1	GObp	14
GOBP_RESPIRATORY_SYSTEM_PROCESS	GOBP_RESPIRATORY_SYSTEM_PROCESS	1/177	39/17890	0.321719	0.526095	0.405624	MECP2	1	GObp	14
GOBP_LEUKOCYTE_APOPTOTIC_PROCESS	GOBP_LEUKOCYTE_APOPTOTIC_PROCESS	2/177	117/17890	0.322447	0.526303	0.405784	MEF2C/NOC2L	2	GObp	14
GOBP_REGULATION_OF_MITOTIC_NUCLEAR_DIVISION	GOBP_REGULATION_OF_MITOTIC_NUCLEAR_DIVISION	2/177	117/17890	0.322447	0.526303	0.405784	PRMT5/RB1	2	GObp	14
GOBP_SPERMATID_DIFFERENTIATION	GOBP_SPERMATID_DIFFERENTIATION	3/177	204/17890	0.328319	0.530658	0.409142	CHD5/KAT5/SMARCA2	3	GObp	14
GOBP_DOPAMINE_RECEPTOR_SIGNALING_PATHWAY	GOBP_DOPAMINE_RECEPTOR_SIGNALING_PATHWAY	1/177	40/17890	0.328445	0.530658	0.409142	PRMT5	1	GObp	14
GOBP_ENDOLYSOSOMAL_TOLL_LIKE_RECEPTOR_SIGNALING_PATHWAY	GOBP_ENDOLYSOSOMAL_TOLL_LIKE_RECEPTOR_SIGNALING_PATHWAY	1/177	40/17890	0.328445	0.530658	0.409142	HMGB1	1	GObp	14
GOBP_FORELIMB_MORPHOGENESIS	GOBP_FORELIMB_MORPHOGENESIS	1/177	40/17890	0.328445	0.530658	0.409142	ZBTB16	1	GObp	14
GOBP_NEGATIVE_REGULATION_OF_FATTY_ACID_METABOLIC_PROCESS	GOBP_NEGATIVE_REGULATION_OF_FATTY_ACID_METABOLIC_PROCESS	1/177	40/17890	0.328445	0.530658	0.409142	NCOR1	1	GObp	14
GOBP_NUCLEOBASE_METABOLIC_PROCESS	GOBP_NUCLEOBASE_METABOLIC_PROCESS	1/177	40/17890	0.328445	0.530658	0.409142	KDM1A	1	GObp	14
GOBP_POSITIVE_REGULATION_OF_CYCLASE_ACTIVITY	GOBP_POSITIVE_REGULATION_OF_CYCLASE_ACTIVITY	1/177	40/17890	0.328445	0.530658	0.409142	MAPK14	1	GObp	14
GOBP_REGULATION_OF_FIBROBLAST_MIGRATION	GOBP_REGULATION_OF_FIBROBLAST_MIGRATION	1/177	40/17890	0.328445	0.530658	0.409142	MTA2	1	GObp	14
GOBP_RESPONSE_TO_PROGESTERONE	GOBP_RESPONSE_TO_PROGESTERONE	1/177	40/17890	0.328445	0.530658	0.409142	NCOA2	1	GObp	14
GOBP_TYPE_2_IMMUNE_RESPONSE	GOBP_TYPE_2_IMMUNE_RESPONSE	1/177	40/17890	0.328445	0.530658	0.409142	KMT2A	1	GObp	14
GOBP_VASCULAR_ASSOCIATED_SMOOTH_MUSCLE_CELL_DIFFERENTIATION	GOBP_VASCULAR_ASSOCIATED_SMOOTH_MUSCLE_CELL_DIFFERENTIATION	1/177	40/17890	0.328445	0.530658	0.409142	DNMT1	1	GObp	14
GOBP_NEGATIVE_REGULATION_OF_PHOSPHORYLATION	GOBP_NEGATIVE_REGULATION_OF_PHOSPHORYLATION	5/177	383/17890	0.3294	0.5317	0.409946	HDAC4/NCOR1/RB1/SPAG9/TAF7	5	GObp	14
GOBP_T_CELL_ACTIVATION_INVOLVED_IN_IMMUNE_RESPONSE	GOBP_T_CELL_ACTIVATION_INVOLVED_IN_IMMUNE_RESPONSE	2/177	119/17890	0.329697	0.5317	0.409946	HMGB1/KMT2A	2	GObp	14
GOBP_RESPONSE_TO_SALT	GOBP_RESPONSE_TO_SALT	5/177	384/17890	0.331351	0.533878	0.411625	HDAC2/KMT2A/MEF2A/MEF2C/TAF9	5	GObp	14
GOBP_ESTABLISHMENT_OF_SPINDLE_ORIENTATION	GOBP_ESTABLISHMENT_OF_SPINDLE_ORIENTATION	1/177	41/17890	0.335104	0.537454	0.414382	KAT5	1	GObp	14
GOBP_MRNA_CIS_SPLICING_VIA_SPLICEOSOME	GOBP_MRNA_CIS_SPLICING_VIA_SPLICEOSOME	1/177	41/17890	0.335104	0.537454	0.414382	CLNS1A	1	GObp	14
GOBP_MYOTUBE_CELL_DEVELOPMENT	GOBP_MYOTUBE_CELL_DEVELOPMENT	1/177	41/17890	0.335104	0.537454	0.414382	HDAC9	1	GObp	14
GOBP_REGULATION_OF_NEUROINFLAMMATORY_RESPONSE	GOBP_REGULATION_OF_NEUROINFLAMMATORY_RESPONSE	1/177	41/17890	0.335104	0.537454	0.414382	NR1D1	1	GObp	14
GOBP_TRIGLYCERIDE_BIOSYNTHETIC_PROCESS	GOBP_TRIGLYCERIDE_BIOSYNTHETIC_PROCESS	1/177	41/17890	0.335104	0.537454	0.414382	KAT5	1	GObp	14
GOBP_SKIN_EPIDERMIS_DEVELOPMENT	GOBP_SKIN_EPIDERMIS_DEVELOPMENT	2/177	121/17890	0.336925	0.539881	0.416253	HDAC1/HDAC2	2	GObp	14
GOBP_RESPONSE_TO_KETONE	GOBP_RESPONSE_TO_KETONE	3/177	208/17890	0.339143	0.542939	0.418611	NASP/NCOA2/SIN3A	3	GObp	14
GOBP_HEXOSE_CATABOLIC_PROCESS	GOBP_HEXOSE_CATABOLIC_PROCESS	1/177	42/17890	0.341697	0.544287	0.41965	FOXK2	1	GObp	14
GOBP_NEGATIVE_REGULATION_OF_SMOOTH_MUSCLE_CELL_MIGRATION	GOBP_NEGATIVE_REGULATION_OF_SMOOTH_MUSCLE_CELL_MIGRATION	1/177	42/17890	0.341697	0.544287	0.41965	MEF2C	1	GObp	14
GOBP_POSITIVE_REGULATION_OF_INTERLEUKIN_10_PRODUCTION	GOBP_POSITIVE_REGULATION_OF_INTERLEUKIN_10_PRODUCTION	1/177	42/17890	0.341697	0.544287	0.41965	HMGB1	1	GObp	14
GOBP_REGULATION_OF_DEFENSE_RESPONSE_TO_VIRUS_BY_HOST	GOBP_REGULATION_OF_DEFENSE_RESPONSE_TO_VIRUS_BY_HOST	1/177	42/17890	0.341697	0.544287	0.41965	SIN3A	1	GObp	14
GOBP_RESPONSE_TO_TUMOR_CELL	GOBP_RESPONSE_TO_TUMOR_CELL	1/177	42/17890	0.341697	0.544287	0.41965	HMGB1	1	GObp	14
GOBP_REGULATION_OF_SYNAPTIC_PLASTICITY	GOBP_REGULATION_OF_SYNAPTIC_PLASTICITY	3/177	209/17890	0.341848	0.544287	0.41965	KMT2A/MECP2/MEF2C	3	GObp	14
GOBP_REGULATION_OF_MYELOID_LEUKOCYTE_DIFFERENTIATION	GOBP_REGULATION_OF_MYELOID_LEUKOCYTE_DIFFERENTIATION	2/177	123/17890	0.344131	0.547424	0.422069	CAMK4/RB1	2	GObp	14
GOBP_MEMORY	GOBP_MEMORY	2/177	124/17890	0.347724	0.549451	0.423631	CAMK4/MECP2	2	GObp	14
GOBP_POSITIVE_REGULATION_OF_TRANSPORTER_ACTIVITY	GOBP_POSITIVE_REGULATION_OF_TRANSPORTER_ACTIVITY	2/177	124/17890	0.347724	0.549451	0.423631	KMT2A/RXRA	2	GObp	14
GOBP_ASTROCYTE_DEVELOPMENT	GOBP_ASTROCYTE_DEVELOPMENT	1/177	43/17890	0.348226	0.549451	0.423631	NR1D1	1	GObp	14
GOBP_NEGATIVE_REGULATION_OF_TYPE_II_INTERFERON_PRODUCTION	GOBP_NEGATIVE_REGULATION_OF_TYPE_II_INTERFERON_PRODUCTION	1/177	43/17890	0.348226	0.549451	0.423631	HMGB1	1	GObp	14
GOBP_POSITIVE_REGULATION_OF_GLUCOSE_METABOLIC_PROCESS	GOBP_POSITIVE_REGULATION_OF_GLUCOSE_METABOLIC_PROCESS	1/177	43/17890	0.348226	0.549451	0.423631	WDR5	1	GObp	14
GOBP_POSITIVE_REGULATION_OF_MITOTIC_NUCLEAR_DIVISION	GOBP_POSITIVE_REGULATION_OF_MITOTIC_NUCLEAR_DIVISION	1/177	43/17890	0.348226	0.549451	0.423631	RB1	1	GObp	14
GOBP_PROTEIN_LOCALIZATION_TO_CHROMOSOME_CENTROMERIC_REGION	GOBP_PROTEIN_LOCALIZATION_TO_CHROMOSOME_CENTROMERIC_REGION	1/177	43/17890	0.348226	0.549451	0.423631	RB1	1	GObp	14
GOBP_RAC_PROTEIN_SIGNAL_TRANSDUCTION	GOBP_RAC_PROTEIN_SIGNAL_TRANSDUCTION	1/177	43/17890	0.348226	0.549451	0.423631	OGT	1	GObp	14
GOBP_RESPONSE_TO_TESTOSTERONE	GOBP_RESPONSE_TO_TESTOSTERONE	1/177	43/17890	0.348226	0.549451	0.423631	NASP	1	GObp	14
GOBP_INNATE_IMMUNE_RESPONSE_ACTIVATING_SIGNALING_PATHWAY	GOBP_INNATE_IMMUNE_RESPONSE_ACTIVATING_SIGNALING_PATHWAY	3/177	213/17890	0.352659	0.555208	0.428071	HMGB1/MAPKAPK2/NR1D1	3	GObp	14
GOBP_CELL_FATE_DETERMINATION	GOBP_CELL_FATE_DETERMINATION	1/177	44/17890	0.35469	0.555208	0.428071	MEF2C	1	GObp	14
GOBP_EXTRACELLULAR_TRANSPORT	GOBP_EXTRACELLULAR_TRANSPORT	1/177	44/17890	0.35469	0.555208	0.428071	DPCD	1	GObp	14
GOBP_NEGATIVE_REGULATION_OF_CELL_MIGRATION_INVOLVED_IN_SPROUTING_ANGIOGENESIS	GOBP_NEGATIVE_REGULATION_OF_CELL_MIGRATION_INVOLVED_IN_SPROUTING_ANGIOGENESIS	1/177	44/17890	0.35469	0.555208	0.428071	HDAC5	1	GObp	14
GOBP_REGULATION_OF_DNA_TEMPLATED_TRANSCRIPTION_IN_RESPONSE_TO_STRESS	GOBP_REGULATION_OF_DNA_TEMPLATED_TRANSCRIPTION_IN_RESPONSE_TO_STRESS	1/177	44/17890	0.35469	0.555208	0.428071	SIN3A	1	GObp	14
GOBP_SUBSTANTIA_NIGRA_DEVELOPMENT	GOBP_SUBSTANTIA_NIGRA_DEVELOPMENT	1/177	44/17890	0.35469	0.555208	0.428071	SUDS3	1	GObp	14
GOBP_CARDIAC_CHAMBER_MORPHOGENESIS	GOBP_CARDIAC_CHAMBER_MORPHOGENESIS	2/177	126/17890	0.354891	0.555208	0.428071	MEF2C/SMARCD3	2	GObp	14
GOBP_CARDIAC_VENTRICLE_DEVELOPMENT	GOBP_CARDIAC_VENTRICLE_DEVELOPMENT	2/177	126/17890	0.354891	0.555208	0.428071	MEF2C/SMARCD3	2	GObp	14
GOBP_CEREBRAL_CORTEX_DEVELOPMENT	GOBP_CEREBRAL_CORTEX_DEVELOPMENT	2/177	126/17890	0.354891	0.555208	0.428071	CSNK2A2/KDM1A	2	GObp	14
GOBP_REGULATION_OF_CELL_JUNCTION_ASSEMBLY	GOBP_REGULATION_OF_CELL_JUNCTION_ASSEMBLY	3/177	214/17890	0.355359	0.555208	0.428071	CHD4/MEF2C/OGT	3	GObp	14
GOBP_SPINDLE_ORGANIZATION	GOBP_SPINDLE_ORGANIZATION	3/177	214/17890	0.355359	0.555208	0.428071	CHD3/MECP2/NCOR1	3	GObp	14
GOBP_REPRODUCTIVE_SYSTEM_DEVELOPMENT	GOBP_REPRODUCTIVE_SYSTEM_DEVELOPMENT	4/177	305/17890	0.35674	0.556871	0.429352	ARID4B/NASP/TAF4/WDR77	4	GObp	14
GOBP_CARBOHYDRATE_BIOSYNTHETIC_PROCESS	GOBP_CARBOHYDRATE_BIOSYNTHETIC_PROCESS	3/177	215/17890	0.358057	0.557577	0.429897	NR1D1/OGT/WDR5	3	GObp	14
GOBP_CAMERA_TYPE_EYE_MORPHOGENESIS	GOBP_CAMERA_TYPE_EYE_MORPHOGENESIS	2/177	127/17890	0.358465	0.557577	0.429897	RING1/YY1	2	GObp	14
GOBP_REGULATION_OF_DEPHOSPHORYLATION	GOBP_REGULATION_OF_DEPHOSPHORYLATION	2/177	127/17890	0.358465	0.557577	0.429897	CSNK2B/MEF2C	2	GObp	14
GOBP_RESPONSE_TO_ETHANOL	GOBP_RESPONSE_TO_ETHANOL	2/177	127/17890	0.358465	0.557577	0.429897	DMAP1/HDAC2	2	GObp	14
GOBP_CELLULAR_KETONE_METABOLIC_PROCESS	GOBP_CELLULAR_KETONE_METABOLIC_PROCESS	3/177	216/17890	0.360754	0.557701	0.429993	NCOR1/NCOR2/NR1D1	3	GObp	14
GOBP_ACTIVIN_RECEPTOR_SIGNALING_PATHWAY	GOBP_ACTIVIN_RECEPTOR_SIGNALING_PATHWAY	1/177	45/17890	0.36109	0.557701	0.429993	CSNK2B	1	GObp	14
GOBP_GLUCAN_BIOSYNTHETIC_PROCESS	GOBP_GLUCAN_BIOSYNTHETIC_PROCESS	1/177	45/17890	0.36109	0.557701	0.429993	NR1D1	1	GObp	14
GOBP_NEGATIVE_REGULATION_OF_ALPHA_BETA_T_CELL_ACTIVATION	GOBP_NEGATIVE_REGULATION_OF_ALPHA_BETA_T_CELL_ACTIVATION	1/177	45/17890	0.36109	0.557701	0.429993	HMGB1	1	GObp	14
GOBP_NEGATIVE_REGULATION_OF_VASCULAR_ASSOCIATED_SMOOTH_MUSCLE_CELL_PROLIFERATION	GOBP_NEGATIVE_REGULATION_OF_VASCULAR_ASSOCIATED_SMOOTH_MUSCLE_CELL_PROLIFERATION	1/177	45/17890	0.36109	0.557701	0.429993	MEF2C	1	GObp	14
GOBP_POSITIVE_REGULATION_OF_B_CELL_PROLIFERATION	GOBP_POSITIVE_REGULATION_OF_B_CELL_PROLIFERATION	1/177	45/17890	0.36109	0.557701	0.429993	MEF2C	1	GObp	14
GOBP_POSITIVE_REGULATION_OF_PATTERN_RECOGNITION_RECEPTOR_SIGNALING_PATHWAY	GOBP_POSITIVE_REGULATION_OF_PATTERN_RECOGNITION_RECEPTOR_SIGNALING_PATHWAY	1/177	45/17890	0.36109	0.557701	0.429993	HMGB1	1	GObp	14
GOBP_PROTEIN_LOCALIZATION_TO_POSTSYNAPSE	GOBP_PROTEIN_LOCALIZATION_TO_POSTSYNAPSE	1/177	45/17890	0.36109	0.557701	0.429993	OGT	1	GObp	14
GOBP_NEUTRAL_LIPID_METABOLIC_PROCESS	GOBP_NEUTRAL_LIPID_METABOLIC_PROCESS	2/177	129/17890	0.36559	0.564155	0.434968	KAT5/TBL1XR1	2	GObp	14
GOBP_MODULATION_BY_HOST_OF_VIRAL_PROCESS	GOBP_MODULATION_BY_HOST_OF_VIRAL_PROCESS	1/177	46/17890	0.367427	0.565	0.43562	DDX56	1	GObp	14
GOBP_REGULATION_OF_COLLAGEN_METABOLIC_PROCESS	GOBP_REGULATION_OF_COLLAGEN_METABOLIC_PROCESS	1/177	46/17890	0.367427	0.565	0.43562	HDAC2	1	GObp	14
GOBP_REGULATION_OF_MUSCLE_TISSUE_DEVELOPMENT	GOBP_REGULATION_OF_MUSCLE_TISSUE_DEVELOPMENT	1/177	46/17890	0.367427	0.565	0.43562	MEF2C	1	GObp	14
GOBP_T_HELPER_1_TYPE_IMMUNE_RESPONSE	GOBP_T_HELPER_1_TYPE_IMMUNE_RESPONSE	1/177	46/17890	0.367427	0.565	0.43562	HMGB1	1	GObp	14
GOBP_APOPTOTIC_CELL_CLEARANCE	GOBP_APOPTOTIC_CELL_CLEARANCE	1/177	47/17890	0.373702	0.572139	0.441125	HMGB1	1	GObp	14
GOBP_CENTRIOLE_ASSEMBLY	GOBP_CENTRIOLE_ASSEMBLY	1/177	47/17890	0.373702	0.572139	0.441125	E2F4	1	GObp	14
GOBP_REGULATION_OF_INFLAMMATORY_RESPONSE_TO_ANTIGENIC_STIMULUS	GOBP_REGULATION_OF_INFLAMMATORY_RESPONSE_TO_ANTIGENIC_STIMULUS	1/177	47/17890	0.373702	0.572139	0.441125	MAPK14	1	GObp	14
GOBP_RESPONSE_TO_COCAINE	GOBP_RESPONSE_TO_COCAINE	1/177	47/17890	0.373702	0.572139	0.441125	HDAC2	1	GObp	14
GOBP_SEMI_LUNAR_VALVE_DEVELOPMENT	GOBP_SEMI_LUNAR_VALVE_DEVELOPMENT	1/177	47/17890	0.373702	0.572139	0.441125	RB1	1	GObp	14
GOBP_CHEMICAL_SYNAPTIC_TRANSMISSION_POSTSYNAPTIC	GOBP_CHEMICAL_SYNAPTIC_TRANSMISSION_POSTSYNAPTIC	2/177	132/17890	0.376221	0.574992	0.443324	MECP2/MEF2C	2	GObp	14
GOBP_INTERLEUKIN_1_PRODUCTION	GOBP_INTERLEUKIN_1_PRODUCTION	2/177	132/17890	0.376221	0.574992	0.443324	HDAC2/HMGB1	2	GObp	14
GOBP_PROTEIN_FOLDING	GOBP_PROTEIN_FOLDING	3/177	222/17890	0.376899	0.575121	0.443424	ANP32E/CSNK2A1/RUVBL2	3	GObp	14
GOBP_REGULATION_OF_INTRACELLULAR_PROTEIN_TRANSPORT	GOBP_REGULATION_OF_INTRACELLULAR_PROTEIN_TRANSPORT	3/177	223/17890	0.379583	0.575121	0.443424	CSNK2A2/DMAP1/MAPK14	3	GObp	14
GOBP_CARBOHYDRATE_TRANSMEMBRANE_TRANSPORT	GOBP_CARBOHYDRATE_TRANSMEMBRANE_TRANSPORT	2/177	133/17890	0.379749	0.575121	0.443424	MAPK14/MEF2A	2	GObp	14
GOBP_DEVELOPMENTAL_PIGMENTATION	GOBP_DEVELOPMENTAL_PIGMENTATION	1/177	48/17890	0.379915	0.575121	0.443424	MEF2C	1	GObp	14
GOBP_EPITHELIAL_CELL_DIFFERENTIATION_INVOLVED_IN_KIDNEY_DEVELOPMENT	GOBP_EPITHELIAL_CELL_DIFFERENTIATION_INVOLVED_IN_KIDNEY_DEVELOPMENT	1/177	48/17890	0.379915	0.575121	0.443424	MEF2C	1	GObp	14
GOBP_MYOBLAST_FUSION	GOBP_MYOBLAST_FUSION	1/177	48/17890	0.379915	0.575121	0.443424	MAPK14	1	GObp	14
GOBP_POSITIVE_REGULATION_OF_TOR_SIGNALING	GOBP_POSITIVE_REGULATION_OF_TOR_SIGNALING	1/177	48/17890	0.379915	0.575121	0.443424	PIH1D1	1	GObp	14
GOBP_PROSTATE_GLAND_DEVELOPMENT	GOBP_PROSTATE_GLAND_DEVELOPMENT	1/177	48/17890	0.379915	0.575121	0.443424	WDR77	1	GObp	14
GOBP_PROTEIN_DESTABILIZATION	GOBP_PROTEIN_DESTABILIZATION	1/177	48/17890	0.379915	0.575121	0.443424	NR1D1	1	GObp	14
GOBP_REGULATION_OF_VIRAL_ENTRY_INTO_HOST_CELL	GOBP_REGULATION_OF_VIRAL_ENTRY_INTO_HOST_CELL	1/177	48/17890	0.379915	0.575121	0.443424	HMGB1	1	GObp	14
GOBP_RESPONSE_TO_NICOTINE	GOBP_RESPONSE_TO_NICOTINE	1/177	48/17890	0.379915	0.575121	0.443424	HDAC2	1	GObp	14
GOBP_RESPONSE_TO_VIRUS	GOBP_RESPONSE_TO_VIRUS	5/177	409/17890	0.380378	0.575326	0.443581	DDX21/DDX56/MAPK11/MAPK14/SIN3A	5	GObp	14
GOBP_REGULATION_OF_PROTEIN_CONTAINING_COMPLEX_ASSEMBLY	GOBP_REGULATION_OF_PROTEIN_CONTAINING_COMPLEX_ASSEMBLY	5/177	410/17890	0.382343	0.577799	0.445488	HCFC1/HMGB1/MECP2/PIH1D1/RB1	5	GObp	14
GOBP_COGNITION	GOBP_COGNITION	4/177	317/17890	0.383681	0.578823	0.446278	CAMK4/KMT2A/MECP2/MEF2C	4	GObp	14
GOBP_NEGATIVE_REGULATION_OF_CELL_CYCLE_PROCESS	GOBP_NEGATIVE_REGULATION_OF_CELL_CYCLE_PROCESS	4/177	317/17890	0.383681	0.578823	0.446278	BAZ1B/MAPK14/RB1/SMARCA5	4	GObp	14
GOBP_POSITIVE_REGULATION_OF_EPITHELIAL_CELL_PROLIFERATION	GOBP_POSITIVE_REGULATION_OF_EPITHELIAL_CELL_PROLIFERATION	3/177	225/17890	0.384942	0.580227	0.44736	HMGB1/MTA3/NME1	3	GObp	14
GOBP_BILE_ACID_METABOLIC_PROCESS	GOBP_BILE_ACID_METABOLIC_PROCESS	1/177	49/17890	0.386066	0.580424	0.447512	NR1D1	1	GObp	14
GOBP_NEUTRAL_LIPID_BIOSYNTHETIC_PROCESS	GOBP_NEUTRAL_LIPID_BIOSYNTHETIC_PROCESS	1/177	49/17890	0.386066	0.580424	0.447512	KAT5	1	GObp	14
GOBP_POSITIVE_REGULATION_OF_TRANSCRIPTION_ELONGATION_BY_RNA_POLYMERASE_II	GOBP_POSITIVE_REGULATION_OF_TRANSCRIPTION_ELONGATION_BY_RNA_POLYMERASE_II	1/177	49/17890	0.386066	0.580424	0.447512	CBX7	1	GObp	14
GOBP_ODONTOGENESIS	GOBP_ODONTOGENESIS	2/177	135/17890	0.386779	0.580997	0.447954	HDAC1/HDAC2	2	GObp	14
GOBP_MAMMARY_GLAND_DEVELOPMENT	GOBP_MAMMARY_GLAND_DEVELOPMENT	2/177	136/17890	0.390281	0.582794	0.44934	NCOR2/NME1	2	GObp	14
GOBP_RESPONSE_TO_ACID_CHEMICAL	GOBP_RESPONSE_TO_ACID_CHEMICAL	2/177	136/17890	0.390281	0.582794	0.44934	DNMT1/TAF9	2	GObp	14
GOBP_PROTEIN_AUTOPHOSPHORYLATION	GOBP_PROTEIN_AUTOPHOSPHORYLATION	3/177	227/17890	0.390292	0.582794	0.44934	CAMK4/MAPKAPK2/MKNK1	3	GObp	14
GOBP_ACTIVATED_T_CELL_PROLIFERATION	GOBP_ACTIVATED_T_CELL_PROLIFERATION	1/177	50/17890	0.392157	0.582794	0.44934	HMGB1	1	GObp	14
GOBP_BLOOD_VESSEL_REMODELING	GOBP_BLOOD_VESSEL_REMODELING	1/177	50/17890	0.392157	0.582794	0.44934	MEF2C	1	GObp	14
GOBP_LEUKOCYTE_ACTIVATION_INVOLVED_IN_INFLAMMATORY_RESPONSE	GOBP_LEUKOCYTE_ACTIVATION_INVOLVED_IN_INFLAMMATORY_RESPONSE	1/177	50/17890	0.392157	0.582794	0.44934	NR1D1	1	GObp	14
GOBP_MONOSACCHARIDE_CATABOLIC_PROCESS	GOBP_MONOSACCHARIDE_CATABOLIC_PROCESS	1/177	50/17890	0.392157	0.582794	0.44934	FOXK2	1	GObp	14
GOBP_NCRNA_CATABOLIC_PROCESS	GOBP_NCRNA_CATABOLIC_PROCESS	1/177	50/17890	0.392157	0.582794	0.44934	WDR82	1	GObp	14
GOBP_NEGATIVE_REGULATION_OF_T_CELL_DIFFERENTIATION	GOBP_NEGATIVE_REGULATION_OF_T_CELL_DIFFERENTIATION	1/177	50/17890	0.392157	0.582794	0.44934	HMGB1	1	GObp	14
GOBP_POSITIVE_REGULATION_OF_PATHWAY_RESTRICTED_SMAD_PROTEIN_PHOSPHORYLATION	GOBP_POSITIVE_REGULATION_OF_PATHWAY_RESTRICTED_SMAD_PROTEIN_PHOSPHORYLATION	1/177	50/17890	0.392157	0.582794	0.44934	CSNK2B	1	GObp	14
GOBP_REGULATION_OF_ESTABLISHMENT_OF_PROTEIN_LOCALIZATION_TO_MITOCHONDRION	GOBP_REGULATION_OF_ESTABLISHMENT_OF_PROTEIN_LOCALIZATION_TO_MITOCHONDRION	1/177	50/17890	0.392157	0.582794	0.44934	CSNK2A2	1	GObp	14
GOBP_REGULATION_OF_TORC1_SIGNALING	GOBP_REGULATION_OF_TORC1_SIGNALING	1/177	50/17890	0.392157	0.582794	0.44934	PIH1D1	1	GObp	14
GOBP_RNA_CATABOLIC_PROCESS	GOBP_RNA_CATABOLIC_PROCESS	4/177	321/17890	0.39264	0.582794	0.44934	MAPK14/MAPKAPK2/MRTO4/WDR82	4	GObp	14
GOBP_VIRAL_LIFE_CYCLE	GOBP_VIRAL_LIFE_CYCLE	4/177	321/17890	0.39264	0.582794	0.44934	DDX56/HMGB1/SMARCB1/TOP2B	4	GObp	14
GOBP_MYELOID_LEUKOCYTE_DIFFERENTIATION	GOBP_MYELOID_LEUKOCYTE_DIFFERENTIATION	3/177	228/17890	0.392962	0.582794	0.44934	CAMK4/MAPK14/RB1	3	GObp	14
GOBP_CELL_SURFACE_TOLL_LIKE_RECEPTOR_SIGNALING_PATHWAY	GOBP_CELL_SURFACE_TOLL_LIKE_RECEPTOR_SIGNALING_PATHWAY	1/177	51/17890	0.398188	0.587562	0.453015	NR1D1	1	GObp	14
GOBP_COLLAGEN_BIOSYNTHETIC_PROCESS	GOBP_COLLAGEN_BIOSYNTHETIC_PROCESS	1/177	51/17890	0.398188	0.587562	0.453015	HDAC2	1	GObp	14
GOBP_MITOCHONDRION_LOCALIZATION	GOBP_MITOCHONDRION_LOCALIZATION	1/177	51/17890	0.398188	0.587562	0.453015	MEF2A	1	GObp	14
GOBP_NEGATIVE_REGULATION_OF_STRESS_ACTIVATED_PROTEIN_KINASE_SIGNALING_CASCADE	GOBP_NEGATIVE_REGULATION_OF_STRESS_ACTIVATED_PROTEIN_KINASE_SIGNALING_CASCADE	1/177	51/17890	0.398188	0.587562	0.453015	NCOR1	1	GObp	14
GOBP_REGULATION_OF_INSULIN_SECRETION_INVOLVED_IN_CELLULAR_RESPONSE_TO_GLUCOSE_STIMULUS	GOBP_REGULATION_OF_INSULIN_SECRETION_INVOLVED_IN_CELLULAR_RESPONSE_TO_GLUCOSE_STIMULUS	1/177	51/17890	0.398188	0.587562	0.453015	NR1D1	1	GObp	14
GOBP_VASCULAR_ASSOCIATED_SMOOTH_MUSCLE_CELL_MIGRATION	GOBP_VASCULAR_ASSOCIATED_SMOOTH_MUSCLE_CELL_MIGRATION	1/177	51/17890	0.398188	0.587562	0.453015	MEF2C	1	GObp	14
GOBP_DEVELOPMENTAL_CELL_GROWTH	GOBP_DEVELOPMENTAL_CELL_GROWTH	3/177	231/17890	0.400956	0.591149	0.455781	SIN3A/SPAG9/YY1	3	GObp	14
GOBP_EPHRIN_RECEPTOR_SIGNALING_PATHWAY	GOBP_EPHRIN_RECEPTOR_SIGNALING_PATHWAY	1/177	52/17890	0.404159	0.592443	0.456779	SS18	1	GObp	14
GOBP_NEGATIVE_REGULATION_OF_MUSCLE_CELL_APOPTOTIC_PROCESS	GOBP_NEGATIVE_REGULATION_OF_MUSCLE_CELL_APOPTOTIC_PROCESS	1/177	52/17890	0.404159	0.592443	0.456779	DNMT1	1	GObp	14
GOBP_POSITIVE_REGULATION_OF_ALPHA_BETA_T_CELL_DIFFERENTIATION	GOBP_POSITIVE_REGULATION_OF_ALPHA_BETA_T_CELL_DIFFERENTIATION	1/177	52/17890	0.404159	0.592443	0.456779	ZBTB16	1	GObp	14
GOBP_REGULATION_OF_NECROTIC_CELL_DEATH	GOBP_REGULATION_OF_NECROTIC_CELL_DEATH	1/177	52/17890	0.404159	0.592443	0.456779	OGT	1	GObp	14
GOBP_DENDRITE_MORPHOGENESIS	GOBP_DENDRITE_MORPHOGENESIS	2/177	140/17890	0.4042	0.592443	0.456779	MEF2A/SS18L1	2	GObp	14
GOBP_REGULATION_OF_JNK_CASCADE	GOBP_REGULATION_OF_JNK_CASCADE	2/177	140/17890	0.4042	0.592443	0.456779	HMGB1/NCOR1	2	GObp	14
GOBP_SPECIFICATION_OF_SYMMETRY	GOBP_SPECIFICATION_OF_SYMMETRY	2/177	140/17890	0.4042	0.592443	0.456779	DPCD/MEF2C	2	GObp	14
GOBP_DEVELOPMENT_OF_PRIMARY_SEXUAL_CHARACTERISTICS	GOBP_DEVELOPMENT_OF_PRIMARY_SEXUAL_CHARACTERISTICS	3/177	233/17890	0.406269	0.594979	0.458734	ARID4B/NASP/TAF4	3	GObp	14
GOBP_REGULATION_OF_PEPTIDASE_ACTIVITY	GOBP_REGULATION_OF_PEPTIDASE_ACTIVITY	5/177	423/17890	0.407852	0.595079	0.458811	CSNK2A1/HDAC1/HMGB1/NLE1/PIH1D1	5	GObp	14
GOBP_NEGATIVE_REGULATION_OF_PEPTIDASE_ACTIVITY	GOBP_NEGATIVE_REGULATION_OF_PEPTIDASE_ACTIVITY	3/177	234/17890	0.408921	0.595079	0.458811	CSNK2A1/NLE1/PIH1D1	3	GObp	14
GOBP_ANTERIOR_POSTERIOR_AXIS_SPECIFICATION	GOBP_ANTERIOR_POSTERIOR_AXIS_SPECIFICATION	1/177	53/17890	0.410071	0.595079	0.458811	RNF2	1	GObp	14
GOBP_BROWN_FAT_CELL_DIFFERENTIATION	GOBP_BROWN_FAT_CELL_DIFFERENTIATION	1/177	53/17890	0.410071	0.595079	0.458811	MAPK14	1	GObp	14
GOBP_POSITIVE_REGULATION_OF_STEM_CELL_PROLIFERATION	GOBP_POSITIVE_REGULATION_OF_STEM_CELL_PROLIFERATION	1/177	53/17890	0.410071	0.595079	0.458811	KDM1A	1	GObp	14
GOBP_PRESYNAPSE_ORGANIZATION	GOBP_PRESYNAPSE_ORGANIZATION	1/177	53/17890	0.410071	0.595079	0.458811	CHD4	1	GObp	14
GOBP_PROGRAMMED_NECROTIC_CELL_DEATH	GOBP_PROGRAMMED_NECROTIC_CELL_DEATH	1/177	53/17890	0.410071	0.595079	0.458811	OGT	1	GObp	14
GOBP_PYRIMIDINE_NUCLEOTIDE_METABOLIC_PROCESS	GOBP_PYRIMIDINE_NUCLEOTIDE_METABOLIC_PROCESS	1/177	53/17890	0.410071	0.595079	0.458811	NME1	1	GObp	14
GOBP_REGULATION_OF_CHOLESTEROL_EFFLUX	GOBP_REGULATION_OF_CHOLESTEROL_EFFLUX	1/177	53/17890	0.410071	0.595079	0.458811	RXRA	1	GObp	14
GOBP_REGULATION_OF_CHONDROCYTE_DIFFERENTIATION	GOBP_REGULATION_OF_CHONDROCYTE_DIFFERENTIATION	1/177	53/17890	0.410071	0.595079	0.458811	ZBTB16	1	GObp	14
GOBP_REGULATION_OF_MITOTIC_SISTER_CHROMATID_SEGREGATION	GOBP_REGULATION_OF_MITOTIC_SISTER_CHROMATID_SEGREGATION	1/177	53/17890	0.410071	0.595079	0.458811	KAT5	1	GObp	14
GOBP_PRODUCTION_OF_MOLECULAR_MEDIATOR_OF_IMMUNE_RESPONSE	GOBP_PRODUCTION_OF_MOLECULAR_MEDIATOR_OF_IMMUNE_RESPONSE	4/177	329/17890	0.410498	0.595205	0.458909	CAMK4/DDX21/MAPKAPK2/YY1	4	GObp	14
GOBP_ADULT_BEHAVIOR	GOBP_ADULT_BEHAVIOR	2/177	143/17890	0.41454	0.599603	0.462299	HDAC2/MECP2	2	GObp	14
GOBP_RESPONSE_TO_PURINE_CONTAINING_COMPOUND	GOBP_RESPONSE_TO_PURINE_CONTAINING_COMPOUND	2/177	143/17890	0.41454	0.599603	0.462299	HDAC2/KDM1A	2	GObp	14
GOBP_POSITIVE_REGULATION_OF_RESPONSE_TO_BIOTIC_STIMULUS	GOBP_POSITIVE_REGULATION_OF_RESPONSE_TO_BIOTIC_STIMULUS	4/177	331/17890	0.414948	0.599603	0.462299	HMGB1/MAPKAPK2/NR1D1/SIN3A	4	GObp	14
GOBP_CELLULAR_RESPONSE_TO_CAMP	GOBP_CELLULAR_RESPONSE_TO_CAMP	1/177	54/17890	0.415925	0.599603	0.462299	KDM1A	1	GObp	14
GOBP_MATURATION_OF_SSU_RRNA	GOBP_MATURATION_OF_SSU_RRNA	1/177	54/17890	0.415925	0.599603	0.462299	RRS1	1	GObp	14
GOBP_REGULATION_OF_LIPID_KINASE_ACTIVITY	GOBP_REGULATION_OF_LIPID_KINASE_ACTIVITY	1/177	54/17890	0.415925	0.599603	0.462299	RB1	1	GObp	14
GOBP_REGULATION_OF_MICROTUBULE_POLYMERIZATION	GOBP_REGULATION_OF_MICROTUBULE_POLYMERIZATION	1/177	54/17890	0.415925	0.599603	0.462299	MECP2	1	GObp	14
GOBP_MULTICELLULAR_ORGANISM_GROWTH	GOBP_MULTICELLULAR_ORGANISM_GROWTH	2/177	145/17890	0.421384	0.603492	0.465298	TAF10/TBL1XR1	2	GObp	14
GOBP_REGULATION_OF_NUCLEAR_DIVISION	GOBP_REGULATION_OF_NUCLEAR_DIVISION	2/177	145/17890	0.421384	0.603492	0.465298	PRMT5/RB1	2	GObp	14
GOBP_BIOLOGICAL_PROCESS_INVOLVED_IN_INTRASPECIES_INTERACTION_BETWEEN_ORGANISMS	GOBP_BIOLOGICAL_PROCESS_INVOLVED_IN_INTRASPECIES_INTERACTION_BETWEEN_ORGANISMS	1/177	55/17890	0.421722	0.603492	0.465298	MECP2	1	GObp	14
GOBP_FIBROBLAST_MIGRATION	GOBP_FIBROBLAST_MIGRATION	1/177	55/17890	0.421722	0.603492	0.465298	MTA2	1	GObp	14
GOBP_GLIAL_CELL_ACTIVATION	GOBP_GLIAL_CELL_ACTIVATION	1/177	55/17890	0.421722	0.603492	0.465298	NR1D1	1	GObp	14
GOBP_NUCLEOSIDE_METABOLIC_PROCESS	GOBP_NUCLEOSIDE_METABOLIC_PROCESS	1/177	55/17890	0.421722	0.603492	0.465298	ERH	1	GObp	14
GOBP_REGULATION_OF_CD4_POSITIVE_ALPHA_BETA_T_CELL_DIFFERENTIATION	GOBP_REGULATION_OF_CD4_POSITIVE_ALPHA_BETA_T_CELL_DIFFERENTIATION	1/177	55/17890	0.421722	0.603492	0.465298	HMGB1	1	GObp	14
GOBP_REGULATION_OF_VIRAL_INDUCED_CYTOPLASMIC_PATTERN_RECOGNITION_RECEPTOR_SIGNALING_PATHWAY	GOBP_REGULATION_OF_VIRAL_INDUCED_CYTOPLASMIC_PATTERN_RECOGNITION_RECEPTOR_SIGNALING_PATHWAY	1/177	55/17890	0.421722	0.603492	0.465298	HMGB1	1	GObp	14
GOBP_STRIATED_MUSCLE_ADAPTATION	GOBP_STRIATED_MUSCLE_ADAPTATION	1/177	55/17890	0.421722	0.603492	0.465298	HDAC4	1	GObp	14
GOBP_NUCLEIC_ACID_PHOSPHODIESTER_BOND_HYDROLYSIS	GOBP_NUCLEIC_ACID_PHOSPHODIESTER_BOND_HYDROLYSIS	3/177	240/17890	0.424754	0.606399	0.467539	BOP1/LAS1L/RRS1	3	GObp	14
GOBP_POSITIVE_REGULATION_OF_AUTOPHAGY	GOBP_POSITIVE_REGULATION_OF_AUTOPHAGY	2/177	146/17890	0.424791	0.606399	0.467539	HMGB1/KAT5	2	GObp	14
GOBP_POSITIVE_REGULATION_OF_SMALL_MOLECULE_METABOLIC_PROCESS	GOBP_POSITIVE_REGULATION_OF_SMALL_MOLECULE_METABOLIC_PROCESS	2/177	146/17890	0.424791	0.606399	0.467539	NR1D1/WDR5	2	GObp	14
GOBP_INTERFERON_BETA_PRODUCTION	GOBP_INTERFERON_BETA_PRODUCTION	1/177	56/17890	0.427461	0.608229	0.46895	YY1	1	GObp	14
GOBP_NEGATIVE_REGULATION_OF_LEUKOCYTE_APOPTOTIC_PROCESS	GOBP_NEGATIVE_REGULATION_OF_LEUKOCYTE_APOPTOTIC_PROCESS	1/177	56/17890	0.427461	0.608229	0.46895	NOC2L	1	GObp	14
GOBP_OOCYTE_DIFFERENTIATION	GOBP_OOCYTE_DIFFERENTIATION	1/177	56/17890	0.427461	0.608229	0.46895	WDR77	1	GObp	14
GOBP_RESPONSE_TO_DSRNA	GOBP_RESPONSE_TO_DSRNA	1/177	56/17890	0.427461	0.608229	0.46895	DDX21	1	GObp	14
GOBP_MYELOID_LEUKOCYTE_ACTIVATION	GOBP_MYELOID_LEUKOCYTE_ACTIVATION	3/177	242/17890	0.43	0.611346	0.471354	CAMK4/HMGB1/NR1D1	3	GObp	14
GOBP_NEGATIVE_REGULATION_OF_DNA_METABOLIC_PROCESS	GOBP_NEGATIVE_REGULATION_OF_DNA_METABOLIC_PROCESS	2/177	148/17890	0.431573	0.612338	0.472118	GTPBP4/KMT2A	2	GObp	14
GOBP_REGULATION_OF_POSTSYNAPTIC_MEMBRANE_POTENTIAL	GOBP_REGULATION_OF_POSTSYNAPTIC_MEMBRANE_POTENTIAL	2/177	148/17890	0.431573	0.612338	0.472118	MECP2/MEF2C	2	GObp	14
GOBP_OVARIAN_FOLLICLE_DEVELOPMENT	GOBP_OVARIAN_FOLLICLE_DEVELOPMENT	1/177	57/17890	0.433143	0.612338	0.472118	TAF4	1	GObp	14
GOBP_POSITIVE_REGULATION_OF_CELLULAR_CARBOHYDRATE_METABOLIC_PROCESS	GOBP_POSITIVE_REGULATION_OF_CELLULAR_CARBOHYDRATE_METABOLIC_PROCESS	1/177	57/17890	0.433143	0.612338	0.472118	WDR5	1	GObp	14
GOBP_REGULATION_OF_NEURONAL_SYNAPTIC_PLASTICITY	GOBP_REGULATION_OF_NEURONAL_SYNAPTIC_PLASTICITY	1/177	57/17890	0.433143	0.612338	0.472118	KMT2A	1	GObp	14
GOBP_REGULATION_OF_PHOSPHOPROTEIN_PHOSPHATASE_ACTIVITY	GOBP_REGULATION_OF_PHOSPHOPROTEIN_PHOSPHATASE_ACTIVITY	1/177	57/17890	0.433143	0.612338	0.472118	CSNK2B	1	GObp	14
GOBP_RESPONSE_TO_GAMMA_RADIATION	GOBP_RESPONSE_TO_GAMMA_RADIATION	1/177	57/17890	0.433143	0.612338	0.472118	KDM1A	1	GObp	14
GOBP_POSITIVE_REGULATION_OF_LEUKOCYTE_MEDIATED_IMMUNITY	GOBP_POSITIVE_REGULATION_OF_LEUKOCYTE_MEDIATED_IMMUNITY	2/177	149/17890	0.434949	0.614395	0.473705	CAMK4/DDX21	2	GObp	14
GOBP_REGULATION_OF_CELL_MORPHOGENESIS	GOBP_REGULATION_OF_CELL_MORPHOGENESIS	3/177	245/17890	0.437837	0.616316	0.475185	CFDP1/SPAG9/SS18L1	3	GObp	14
GOBP_POSITIVE_REGULATION_OF_LIPID_METABOLIC_PROCESS	GOBP_POSITIVE_REGULATION_OF_LIPID_METABOLIC_PROCESS	2/177	150/17890	0.438313	0.616316	0.475185	KAT5/NR1D1	2	GObp	14
GOBP_RESPONSE_TO_CALCIUM_ION	GOBP_RESPONSE_TO_CALCIUM_ION	2/177	150/17890	0.438313	0.616316	0.475185	MEF2A/MEF2C	2	GObp	14
GOBP_CELL_DIFFERENTIATION_INVOLVED_IN_KIDNEY_DEVELOPMENT	GOBP_CELL_DIFFERENTIATION_INVOLVED_IN_KIDNEY_DEVELOPMENT	1/177	58/17890	0.438769	0.616316	0.475185	MEF2C	1	GObp	14
GOBP_CELL_SURFACE_PATTERN_RECOGNITION_RECEPTOR_SIGNALING_PATHWAY	GOBP_CELL_SURFACE_PATTERN_RECOGNITION_RECEPTOR_SIGNALING_PATHWAY	1/177	58/17890	0.438769	0.616316	0.475185	NR1D1	1	GObp	14
GOBP_MACROPHAGE_DIFFERENTIATION	GOBP_MACROPHAGE_DIFFERENTIATION	1/177	58/17890	0.438769	0.616316	0.475185	RB1	1	GObp	14
GOBP_POSITIVE_REGULATION_OF_EPITHELIAL_TO_MESENCHYMAL_TRANSITION	GOBP_POSITIVE_REGULATION_OF_EPITHELIAL_TO_MESENCHYMAL_TRANSITION	1/177	58/17890	0.438769	0.616316	0.475185	HDAC2	1	GObp	14
GOBP_NEGATIVE_REGULATION_OF_PHOSPHORUS_METABOLIC_PROCESS	GOBP_NEGATIVE_REGULATION_OF_PHOSPHORUS_METABOLIC_PROCESS	5/177	440/17890	0.440999	0.618404	0.476795	HDAC4/NCOR1/RB1/SPAG9/TAF7	5	GObp	14
GOBP_RESPONSE_TO_XENOBIOTIC_STIMULUS	GOBP_RESPONSE_TO_XENOBIOTIC_STIMULUS	5/177	440/17890	0.440999	0.618404	0.476795	CBX7/HDAC2/MEF2C/RB1/SS18	5	GObp	14
GOBP_NEGATIVE_REGULATION_OF_HYDROLASE_ACTIVITY	GOBP_NEGATIVE_REGULATION_OF_HYDROLASE_ACTIVITY	4/177	343/17890	0.441479	0.618404	0.476795	CSNK2A1/HDAC9/NLE1/PIH1D1	4	GObp	14
GOBP_NEURAL_PRECURSOR_CELL_PROLIFERATION	GOBP_NEURAL_PRECURSOR_CELL_PROLIFERATION	2/177	151/17890	0.441667	0.618404	0.476795	KDM1A/SMARCD3	2	GObp	14
GOBP_REGULATION_OF_LEUKOCYTE_MEDIATED_IMMUNITY	GOBP_REGULATION_OF_LEUKOCYTE_MEDIATED_IMMUNITY	3/177	247/17890	0.44304	0.618688	0.477014	CAMK4/DDX21/HMGB1	3	GObp	14
GOBP_CATECHOLAMINE_SECRETION	GOBP_CATECHOLAMINE_SECRETION	1/177	59/17890	0.44434	0.618688	0.477014	MECP2	1	GObp	14
GOBP_POSITIVE_REGULATION_OF_MYELOID_LEUKOCYTE_DIFFERENTIATION	GOBP_POSITIVE_REGULATION_OF_MYELOID_LEUKOCYTE_DIFFERENTIATION	1/177	59/17890	0.44434	0.618688	0.477014	RB1	1	GObp	14
GOBP_POSITIVE_REGULATION_OF_NUCLEAR_DIVISION	GOBP_POSITIVE_REGULATION_OF_NUCLEAR_DIVISION	1/177	59/17890	0.44434	0.618688	0.477014	RB1	1	GObp	14
GOBP_REGULATION_OF_EXTRACELLULAR_MATRIX_ORGANIZATION	GOBP_REGULATION_OF_EXTRACELLULAR_MATRIX_ORGANIZATION	1/177	59/17890	0.44434	0.618688	0.477014	RB1	1	GObp	14
GOBP_REGULATION_OF_LYMPHOCYTE_APOPTOTIC_PROCESS	GOBP_REGULATION_OF_LYMPHOCYTE_APOPTOTIC_PROCESS	1/177	59/17890	0.44434	0.618688	0.477014	NOC2L	1	GObp	14
GOBP_SISTER_CHROMATID_COHESION	GOBP_SISTER_CHROMATID_COHESION	1/177	59/17890	0.44434	0.618688	0.477014	RB1	1	GObp	14
GOBP_LEARNING	GOBP_LEARNING	2/177	152/17890	0.44501	0.619129	0.477354	KMT2A/MECP2	2	GObp	14
GOBP_FEMALE_GAMETE_GENERATION	GOBP_FEMALE_GAMETE_GENERATION	2/177	153/17890	0.448342	0.622283	0.479786	DDX20/WDR77	2	GObp	14
GOBP_MICROTUBULE_ORGANIZING_CENTER_ORGANIZATION	GOBP_MICROTUBULE_ORGANIZING_CENTER_ORGANIZATION	2/177	153/17890	0.448342	0.622283	0.479786	CHD3/E2F4	2	GObp	14
GOBP_RNA_PHOSPHODIESTER_BOND_HYDROLYSIS	GOBP_RNA_PHOSPHODIESTER_BOND_HYDROLYSIS	2/177	153/17890	0.448342	0.622283	0.479786	BOP1/RRS1	2	GObp	14
GOBP_MESENCHYME_MORPHOGENESIS	GOBP_MESENCHYME_MORPHOGENESIS	1/177	60/17890	0.449856	0.622904	0.480265	TAF10	1	GObp	14
GOBP_NEGATIVE_REGULATION_OF_LYMPHOCYTE_DIFFERENTIATION	GOBP_NEGATIVE_REGULATION_OF_LYMPHOCYTE_DIFFERENTIATION	1/177	60/17890	0.449856	0.622904	0.480265	HMGB1	1	GObp	14
GOBP_TORC1_SIGNALING	GOBP_TORC1_SIGNALING	1/177	60/17890	0.449856	0.622904	0.480265	PIH1D1	1	GObp	14
GOBP_POSITIVE_REGULATION_OF_DEFENSE_RESPONSE	GOBP_POSITIVE_REGULATION_OF_DEFENSE_RESPONSE	5/177	445/17890	0.450674	0.623546	0.480759	HMGB1/MAPKAPK2/MEF2C/NR1D1/SIN3A	5	GObp	14
GOBP_NEGATIVE_REGULATION_OF_NEURON_APOPTOTIC_PROCESS	GOBP_NEGATIVE_REGULATION_OF_NEURON_APOPTOTIC_PROCESS	2/177	155/17890	0.454972	0.626016	0.482664	MECP2/MEF2C	2	GObp	14
GOBP_INSULIN_SECRETION_INVOLVED_IN_CELLULAR_RESPONSE_TO_GLUCOSE_STIMULUS	GOBP_INSULIN_SECRETION_INVOLVED_IN_CELLULAR_RESPONSE_TO_GLUCOSE_STIMULUS	1/177	61/17890	0.455317	0.626016	0.482664	NR1D1	1	GObp	14
GOBP_MITOTIC_SISTER_CHROMATID_SEPARATION	GOBP_MITOTIC_SISTER_CHROMATID_SEPARATION	1/177	61/17890	0.455317	0.626016	0.482664	RB1	1	GObp	14
GOBP_POSITIVE_REGULATION_OF_DEPHOSPHORYLATION	GOBP_POSITIVE_REGULATION_OF_DEPHOSPHORYLATION	1/177	61/17890	0.455317	0.626016	0.482664	MEF2C	1	GObp	14
GOBP_POSITIVE_REGULATION_OF_DNA_TEMPLATED_TRANSCRIPTION_ELONGATION	GOBP_POSITIVE_REGULATION_OF_DNA_TEMPLATED_TRANSCRIPTION_ELONGATION	1/177	61/17890	0.455317	0.626016	0.482664	CBX7	1	GObp	14
GOBP_RECEPTOR_LOCALIZATION_TO_SYNAPSE	GOBP_RECEPTOR_LOCALIZATION_TO_SYNAPSE	1/177	61/17890	0.455317	0.626016	0.482664	OGT	1	GObp	14
GOBP_REGULATION_OF_BIOLOGICAL_PROCESS_INVOLVED_IN_SYMBIOTIC_INTERACTION	GOBP_REGULATION_OF_BIOLOGICAL_PROCESS_INVOLVED_IN_SYMBIOTIC_INTERACTION	1/177	61/17890	0.455317	0.626016	0.482664	HMGB1	1	GObp	14
GOBP_SPINDLE_LOCALIZATION	GOBP_SPINDLE_LOCALIZATION	1/177	61/17890	0.455317	0.626016	0.482664	KAT5	1	GObp	14
GOBP_CARBOHYDRATE_TRANSPORT	GOBP_CARBOHYDRATE_TRANSPORT	2/177	156/17890	0.45827	0.629089	0.485034	MAPK14/MEF2A	2	GObp	14
GOBP_NEGATIVE_REGULATION_OF_NERVOUS_SYSTEM_DEVELOPMENT	GOBP_NEGATIVE_REGULATION_OF_NERVOUS_SYSTEM_DEVELOPMENT	2/177	156/17890	0.45827	0.629089	0.485034	NR1D1/RB1	2	GObp	14
GOBP_REGULATION_OF_AUTOPHAGY	GOBP_REGULATION_OF_AUTOPHAGY	4/177	351/17890	0.458975	0.629565	0.4854	CSNK2A2/FOXK2/HMGB1/KAT5	4	GObp	14
GOBP_REGULATION_OF_MACROPHAGE_ACTIVATION	GOBP_REGULATION_OF_MACROPHAGE_ACTIVATION	1/177	62/17890	0.460724	0.630638	0.486227	NR1D1	1	GObp	14
GOBP_REGULATION_OF_MUSCLE_SYSTEM_PROCESS	GOBP_REGULATION_OF_MUSCLE_SYSTEM_PROCESS	3/177	254/17890	0.4611	0.630638	0.486227	HDAC4/MEF2A/YY1	3	GObp	14
GOBP_EYE_MORPHOGENESIS	GOBP_EYE_MORPHOGENESIS	2/177	157/17890	0.461556	0.630638	0.486227	RING1/YY1	2	GObp	14
GOBP_HINDBRAIN_DEVELOPMENT	GOBP_HINDBRAIN_DEVELOPMENT	2/177	157/17890	0.461556	0.630638	0.486227	MECP2/NCOR2	2	GObp	14
GOBP_POSITIVE_REGULATION_OF_NEURON_PROJECTION_DEVELOPMENT	GOBP_POSITIVE_REGULATION_OF_NEURON_PROJECTION_DEVELOPMENT	2/177	157/17890	0.461556	0.630638	0.486227	DDX56/KDM1A	2	GObp	14
GOBP_REGULATION_OF_CELLULAR_COMPONENT_SIZE	GOBP_REGULATION_OF_CELLULAR_COMPONENT_SIZE	4/177	353/17890	0.463322	0.632557	0.487707	CLNS1A/E2F4/KDM1A/SIN3A	4	GObp	14
GOBP_MUSCLE_SYSTEM_PROCESS	GOBP_MUSCLE_SYSTEM_PROCESS	5/177	452/17890	0.464148	0.633192	0.488197	HDAC2/HDAC4/MAP2K3/MEF2A/YY1	5	GObp	14
GOBP_INTERLEUKIN_2_PRODUCTION	GOBP_INTERLEUKIN_2_PRODUCTION	1/177	63/17890	0.466079	0.633852	0.488706	KAT5	1	GObp	14
GOBP_POSITIVE_REGULATION_OF_INTERLEUKIN_8_PRODUCTION	GOBP_POSITIVE_REGULATION_OF_INTERLEUKIN_8_PRODUCTION	1/177	63/17890	0.466079	0.633852	0.488706	HMGB1	1	GObp	14
GOBP_REGULATION_OF_NEUROTRANSMITTER_RECEPTOR_ACTIVITY	GOBP_REGULATION_OF_NEUROTRANSMITTER_RECEPTOR_ACTIVITY	1/177	63/17890	0.466079	0.633852	0.488706	MEF2C	1	GObp	14
GOBP_RESPONSE_TO_FATTY_ACID	GOBP_RESPONSE_TO_FATTY_ACID	1/177	63/17890	0.466079	0.633852	0.488706	SMARCD1	1	GObp	14
GOBP_POSITIVE_REGULATION_OF_GROWTH	GOBP_POSITIVE_REGULATION_OF_GROWTH	3/177	258/17890	0.471309	0.637599	0.491595	CSNK2A1/MAPK14/MEF2C	3	GObp	14
GOBP_CELLULAR_RESPONSE_TO_RETINOIC_ACID	GOBP_CELLULAR_RESPONSE_TO_RETINOIC_ACID	1/177	64/17890	0.47138	0.637599	0.491595	HDAC2	1	GObp	14
GOBP_COLLAGEN_FIBRIL_ORGANIZATION	GOBP_COLLAGEN_FIBRIL_ORGANIZATION	1/177	64/17890	0.47138	0.637599	0.491595	RB1	1	GObp	14
GOBP_HOMOLOGOUS_RECOMBINATION	GOBP_HOMOLOGOUS_RECOMBINATION	1/177	64/17890	0.47138	0.637599	0.491595	TOP2B	1	GObp	14
GOBP_MOTILE_CILIUM_ASSEMBLY	GOBP_MOTILE_CILIUM_ASSEMBLY	1/177	64/17890	0.47138	0.637599	0.491595	E2F4	1	GObp	14
GOBP_NEGATIVE_REGULATION_OF_EPITHELIAL_CELL_APOPTOTIC_PROCESS	GOBP_NEGATIVE_REGULATION_OF_EPITHELIAL_CELL_APOPTOTIC_PROCESS	1/177	64/17890	0.47138	0.637599	0.491595	RB1	1	GObp	14
GOBP_POSITIVE_CHEMOTAXIS	GOBP_POSITIVE_CHEMOTAXIS	1/177	64/17890	0.47138	0.637599	0.491595	HMGB1	1	GObp	14
GOBP_LIPOPOLYSACCHARIDE_MEDIATED_SIGNALING_PATHWAY	GOBP_LIPOPOLYSACCHARIDE_MEDIATED_SIGNALING_PATHWAY	1/177	65/17890	0.476629	0.64321	0.495921	MAPK14	1	GObp	14
GOBP_NEURAL_NUCLEUS_DEVELOPMENT	GOBP_NEURAL_NUCLEUS_DEVELOPMENT	1/177	65/17890	0.476629	0.64321	0.495921	SUDS3	1	GObp	14
GOBP_REGULATION_OF_B_CELL_PROLIFERATION	GOBP_REGULATION_OF_B_CELL_PROLIFERATION	1/177	65/17890	0.476629	0.64321	0.495921	MEF2C	1	GObp	14
GOBP_MICROTUBULE_CYTOSKELETON_ORGANIZATION_INVOLVED_IN_MITOSIS	GOBP_MICROTUBULE_CYTOSKELETON_ORGANIZATION_INVOLVED_IN_MITOSIS	2/177	163/17890	0.481029	0.646738	0.498641	KAT5/MECP2	2	GObp	14
GOBP_INTERLEUKIN_10_PRODUCTION	GOBP_INTERLEUKIN_10_PRODUCTION	1/177	66/17890	0.481826	0.646738	0.498641	HMGB1	1	GObp	14
GOBP_MEGAKARYOCYTE_DIFFERENTIATION	GOBP_MEGAKARYOCYTE_DIFFERENTIATION	1/177	66/17890	0.481826	0.646738	0.498641	MEF2C	1	GObp	14
GOBP_POSITIVE_REGULATION_OF_RESPONSE_TO_CYTOKINE_STIMULUS	GOBP_POSITIVE_REGULATION_OF_RESPONSE_TO_CYTOKINE_STIMULUS	1/177	66/17890	0.481826	0.646738	0.498641	TAF9	1	GObp	14
GOBP_REGULATION_OF_DENDRITE_MORPHOGENESIS	GOBP_REGULATION_OF_DENDRITE_MORPHOGENESIS	1/177	66/17890	0.481826	0.646738	0.498641	SS18L1	1	GObp	14
GOBP_SYNCYTIUM_FORMATION	GOBP_SYNCYTIUM_FORMATION	1/177	66/17890	0.481826	0.646738	0.498641	MAPK14	1	GObp	14
GOBP_UROGENITAL_SYSTEM_DEVELOPMENT	GOBP_UROGENITAL_SYSTEM_DEVELOPMENT	1/177	66/17890	0.481826	0.646738	0.498641	WDR77	1	GObp	14
GOBP_TISSUE_HOMEOSTASIS	GOBP_TISSUE_HOMEOSTASIS	3/177	263/17890	0.483947	0.649088	0.500453	KMT2A/RB1/STRAP	3	GObp	14
GOBP_PATHWAY_RESTRICTED_SMAD_PROTEIN_PHOSPHORYLATION	GOBP_PATHWAY_RESTRICTED_SMAD_PROTEIN_PHOSPHORYLATION	1/177	67/17890	0.486971	0.652646	0.503196	CSNK2B	1	GObp	14
GOBP_POSITIVE_REGULATION_OF_DEVELOPMENTAL_GROWTH	GOBP_POSITIVE_REGULATION_OF_DEVELOPMENTAL_GROWTH	2/177	165/17890	0.487424	0.652754	0.503279	MAPK14/MEF2C	2	GObp	14
GOBP_CARDIAC_CHAMBER_DEVELOPMENT	GOBP_CARDIAC_CHAMBER_DEVELOPMENT	2/177	166/17890	0.490604	0.654967	0.504986	MEF2C/SMARCD3	2	GObp	14
GOBP_POSITIVE_REGULATION_OF_LEUKOCYTE_PROLIFERATION	GOBP_POSITIVE_REGULATION_OF_LEUKOCYTE_PROLIFERATION	2/177	166/17890	0.490604	0.654967	0.504986	HMGB1/MEF2C	2	GObp	14
GOBP_SYNAPSE_ORGANIZATION	GOBP_SYNAPSE_ORGANIZATION	5/177	466/17890	0.490795	0.654967	0.504986	CHD4/MAPK14/MECP2/MEF2C/OGT	5	GObp	14
GOBP_DOUBLE_STRAND_BREAK_REPAIR_VIA_NONHOMOLOGOUS_END_JOINING	GOBP_DOUBLE_STRAND_BREAK_REPAIR_VIA_NONHOMOLOGOUS_END_JOINING	1/177	68/17890	0.492066	0.654967	0.504986	HMGB1	1	GObp	14
GOBP_MRNA_EXPORT_FROM_NUCLEUS	GOBP_MRNA_EXPORT_FROM_NUCLEUS	1/177	68/17890	0.492066	0.654967	0.504986	ENY2	1	GObp	14
GOBP_POSITIVE_REGULATION_OF_TYROSINE_PHOSPHORYLATION_OF_STAT_PROTEIN	GOBP_POSITIVE_REGULATION_OF_TYROSINE_PHOSPHORYLATION_OF_STAT_PROTEIN	1/177	68/17890	0.492066	0.654967	0.504986	HDAC2	1	GObp	14
GOBP_REGULATION_OF_OSTEOCLAST_DIFFERENTIATION	GOBP_REGULATION_OF_OSTEOCLAST_DIFFERENTIATION	1/177	68/17890	0.492066	0.654967	0.504986	CAMK4	1	GObp	14
GOBP_SOMATIC_DIVERSIFICATION_OF_IMMUNOGLOBULINS	GOBP_SOMATIC_DIVERSIFICATION_OF_IMMUNOGLOBULINS	1/177	68/17890	0.492066	0.654967	0.504986	YY1	1	GObp	14
GOBP_MALE_SEX_DIFFERENTIATION	GOBP_MALE_SEX_DIFFERENTIATION	2/177	168/17890	0.496925	0.660679	0.509389	ARID4B/NASP	2	GObp	14
GOBP_CHAPERONE_MEDIATED_PROTEIN_FOLDING	GOBP_CHAPERONE_MEDIATED_PROTEIN_FOLDING	1/177	69/17890	0.497111	0.660679	0.509389	CSNK2A1	1	GObp	14
GOBP_POSITIVE_REGULATION_OF_IMMUNE_EFFECTOR_PROCESS	GOBP_POSITIVE_REGULATION_OF_IMMUNE_EFFECTOR_PROCESS	3/177	269/17890	0.498922	0.662583	0.510858	CAMK4/DDX21/MAPKAPK2	3	GObp	14
GOBP_MRNA_CATABOLIC_PROCESS	GOBP_MRNA_CATABOLIC_PROCESS	3/177	270/17890	0.501397	0.663794	0.511791	MAPK14/MAPKAPK2/MRTO4	3	GObp	14
GOBP_EMBRYONIC_PATTERN_SPECIFICATION	GOBP_EMBRYONIC_PATTERN_SPECIFICATION	1/177	70/17890	0.502105	0.663794	0.511791	ZBTB16	1	GObp	14
GOBP_GLOMERULUS_DEVELOPMENT	GOBP_GLOMERULUS_DEVELOPMENT	1/177	70/17890	0.502105	0.663794	0.511791	MEF2C	1	GObp	14
GOBP_POSITIVE_REGULATION_OF_CHEMOKINE_PRODUCTION	GOBP_POSITIVE_REGULATION_OF_CHEMOKINE_PRODUCTION	1/177	70/17890	0.502105	0.663794	0.511791	HMGB1	1	GObp	14
GOBP_POSITIVE_REGULATION_OF_REACTIVE_OXYGEN_SPECIES_METABOLIC_PROCESS	GOBP_POSITIVE_REGULATION_OF_REACTIVE_OXYGEN_SPECIES_METABOLIC_PROCESS	1/177	70/17890	0.502105	0.663794	0.511791	MAPK14	1	GObp	14
GOBP_TOLL_LIKE_RECEPTOR_SIGNALING_PATHWAY	GOBP_TOLL_LIKE_RECEPTOR_SIGNALING_PATHWAY	1/177	70/17890	0.502105	0.663794	0.511791	MAPKAPK2	1	GObp	14
GOBP_NEURON_DEATH	GOBP_NEURON_DEATH	4/177	372/17890	0.50396	0.664817	0.51258	MAX/MECP2/MEF2C/RB1	4	GObp	14
GOBP_RIBOSE_PHOSPHATE_METABOLIC_PROCESS	GOBP_RIBOSE_PHOSPHATE_METABOLIC_PROCESS	5/177	474/17890	0.505812	0.664817	0.51258	FOXK2/HDAC4/NCOR1/NME1/OGT	5	GObp	14
GOBP_NEGATIVE_REGULATION_OF_CYTOKINE_PRODUCTION	GOBP_NEGATIVE_REGULATION_OF_CYTOKINE_PRODUCTION	4/177	373/17890	0.506063	0.664817	0.51258	HDAC9/HMGB1/KAT5/YY1	4	GObp	14
GOBP_REGULATION_OF_PROTEIN_SERINE_THREONINE_KINASE_ACTIVITY	GOBP_REGULATION_OF_PROTEIN_SERINE_THREONINE_KINASE_ACTIVITY	4/177	373/17890	0.506063	0.664817	0.51258	GTPBP4/MEF2C/PIH1D1/RB1	4	GObp	14
GOBP_JNK_CASCADE	GOBP_JNK_CASCADE	2/177	171/17890	0.506314	0.664817	0.51258	HMGB1/NCOR1	2	GObp	14
GOBP_POSITIVE_REGULATION_OF_SUPRAMOLECULAR_FIBER_ORGANIZATION	GOBP_POSITIVE_REGULATION_OF_SUPRAMOLECULAR_FIBER_ORGANIZATION	2/177	171/17890	0.506314	0.664817	0.51258	MECP2/RB1	2	GObp	14
GOBP_CHOLESTEROL_EFFLUX	GOBP_CHOLESTEROL_EFFLUX	1/177	71/17890	0.507051	0.664817	0.51258	RXRA	1	GObp	14
GOBP_EMBRYONIC_HEART_TUBE_MORPHOGENESIS	GOBP_EMBRYONIC_HEART_TUBE_MORPHOGENESIS	1/177	71/17890	0.507051	0.664817	0.51258	MEF2C	1	GObp	14
GOBP_MONOCYTE_CHEMOTAXIS	GOBP_MONOCYTE_CHEMOTAXIS	1/177	71/17890	0.507051	0.664817	0.51258	HMGB1	1	GObp	14
GOBP_POLYSACCHARIDE_BIOSYNTHETIC_PROCESS	GOBP_POLYSACCHARIDE_BIOSYNTHETIC_PROCESS	1/177	71/17890	0.507051	0.664817	0.51258	NR1D1	1	GObp	14
GOBP_STRIATED_MUSCLE_CELL_DEVELOPMENT	GOBP_STRIATED_MUSCLE_CELL_DEVELOPMENT	1/177	71/17890	0.507051	0.664817	0.51258	MEF2A	1	GObp	14
GOBP_LIPID_HOMEOSTASIS	GOBP_LIPID_HOMEOSTASIS	2/177	172/17890	0.509418	0.666923	0.514204	HDAC9/NR1D1	2	GObp	14
GOBP_NEURON_PROJECTION_EXTENSION	GOBP_NEURON_PROJECTION_EXTENSION	2/177	172/17890	0.509418	0.666923	0.514204	SIN3A/SPAG9	2	GObp	14
GOBP_LYMPHOCYTE_HOMEOSTASIS	GOBP_LYMPHOCYTE_HOMEOSTASIS	1/177	72/17890	0.511947	0.667244	0.514452	MEF2C	1	GObp	14
GOBP_NECROTIC_CELL_DEATH	GOBP_NECROTIC_CELL_DEATH	1/177	72/17890	0.511947	0.667244	0.514452	OGT	1	GObp	14
GOBP_NEGATIVE_REGULATION_OF_NEURON_DIFFERENTIATION	GOBP_NEGATIVE_REGULATION_OF_NEURON_DIFFERENTIATION	1/177	72/17890	0.511947	0.667244	0.514452	SPAG9	1	GObp	14
GOBP_POSITIVE_REGULATION_OF_ALPHA_BETA_T_CELL_ACTIVATION	GOBP_POSITIVE_REGULATION_OF_ALPHA_BETA_T_CELL_ACTIVATION	1/177	72/17890	0.511947	0.667244	0.514452	ZBTB16	1	GObp	14
GOBP_POSITIVE_REGULATION_OF_MONONUCLEAR_CELL_MIGRATION	GOBP_POSITIVE_REGULATION_OF_MONONUCLEAR_CELL_MIGRATION	1/177	72/17890	0.511947	0.667244	0.514452	HMGB1	1	GObp	14
GOBP_REGULATION_OF_CARTILAGE_DEVELOPMENT	GOBP_REGULATION_OF_CARTILAGE_DEVELOPMENT	1/177	72/17890	0.511947	0.667244	0.514452	ZBTB16	1	GObp	14
GOBP_REGULATION_OF_INNATE_IMMUNE_RESPONSE	GOBP_REGULATION_OF_INNATE_IMMUNE_RESPONSE	4/177	376/17890	0.512349	0.667271	0.514472	HMGB1/MAPKAPK2/NR1D1/SIN3A	4	GObp	14
GOBP_CATECHOLAMINE_TRANSPORT	GOBP_CATECHOLAMINE_TRANSPORT	1/177	73/17890	0.516796	0.671566	0.517784	MECP2	1	GObp	14
GOBP_POST_TRANSLATIONAL_PROTEIN_MODIFICATION	GOBP_POST_TRANSLATIONAL_PROTEIN_MODIFICATION	1/177	73/17890	0.516796	0.671566	0.517784	BAZ1B	1	GObp	14
GOBP_REGULATION_OF_INSULIN_RECEPTOR_SIGNALING_PATHWAY	GOBP_REGULATION_OF_INSULIN_RECEPTOR_SIGNALING_PATHWAY	1/177	73/17890	0.516796	0.671566	0.517784	OGT	1	GObp	14
GOBP_GLANDULAR_EPITHELIAL_CELL_DIFFERENTIATION	GOBP_GLANDULAR_EPITHELIAL_CELL_DIFFERENTIATION	1/177	74/17890	0.521596	0.674948	0.520391	WDR77	1	GObp	14
GOBP_POSITIVE_REGULATION_OF_OSTEOBLAST_DIFFERENTIATION	GOBP_POSITIVE_REGULATION_OF_OSTEOBLAST_DIFFERENTIATION	1/177	74/17890	0.521596	0.674948	0.520391	MEF2C	1	GObp	14
GOBP_REGULATION_OF_CELLULAR_RESPONSE_TO_INSULIN_STIMULUS	GOBP_REGULATION_OF_CELLULAR_RESPONSE_TO_INSULIN_STIMULUS	1/177	74/17890	0.521596	0.674948	0.520391	NCOA2	1	GObp	14
GOBP_RESPIRATORY_GASEOUS_EXCHANGE_BY_RESPIRATORY_SYSTEM	GOBP_RESPIRATORY_GASEOUS_EXCHANGE_BY_RESPIRATORY_SYSTEM	1/177	74/17890	0.521596	0.674948	0.520391	MECP2	1	GObp	14
GOBP_NEURON_MIGRATION	GOBP_NEURON_MIGRATION	2/177	176/17890	0.521708	0.674948	0.520391	MEF2C/TOP2B	2	GObp	14
GOBP_STEROID_BIOSYNTHETIC_PROCESS	GOBP_STEROID_BIOSYNTHETIC_PROCESS	2/177	176/17890	0.521708	0.674948	0.520391	DDX20/NR1D1	2	GObp	14
GOBP_CENTRAL_NERVOUS_SYSTEM_NEURON_DIFFERENTIATION	GOBP_CENTRAL_NERVOUS_SYSTEM_NEURON_DIFFERENTIATION	2/177	177/17890	0.524749	0.677881	0.522652	CHD5/SIN3A	2	GObp	14
GOBP_RNA_MODIFICATION	GOBP_RNA_MODIFICATION	2/177	177/17890	0.524749	0.677881	0.522652	FTSJ3/NOP2	2	GObp	14
GOBP_MEMBRANE_DEPOLARIZATION	GOBP_MEMBRANE_DEPOLARIZATION	1/177	75/17890	0.526349	0.678448	0.52309	KMT2A	1	GObp	14
GOBP_NEGATIVE_REGULATION_OF_REPRODUCTIVE_PROCESS	GOBP_NEGATIVE_REGULATION_OF_REPRODUCTIVE_PROCESS	1/177	75/17890	0.526349	0.678448	0.52309	WDR77	1	GObp	14
GOBP_NEGATIVE_REGULATION_OF_SMOOTH_MUSCLE_CELL_PROLIFERATION	GOBP_NEGATIVE_REGULATION_OF_SMOOTH_MUSCLE_CELL_PROLIFERATION	1/177	75/17890	0.526349	0.678448	0.52309	MEF2C	1	GObp	14
GOBP_INTERLEUKIN_6_PRODUCTION	GOBP_INTERLEUKIN_6_PRODUCTION	2/177	178/17890	0.527776	0.679788	0.524123	HMGB1/MAPKAPK2	2	GObp	14
GOBP_CELLULAR_CARBOHYDRATE_BIOSYNTHETIC_PROCESS	GOBP_CELLULAR_CARBOHYDRATE_BIOSYNTHETIC_PROCESS	1/177	76/17890	0.531055	0.681507	0.525448	NR1D1	1	GObp	14
GOBP_CELLULAR_GLUCAN_METABOLIC_PROCESS	GOBP_CELLULAR_GLUCAN_METABOLIC_PROCESS	1/177	76/17890	0.531055	0.681507	0.525448	NR1D1	1	GObp	14
GOBP_NEUROINFLAMMATORY_RESPONSE	GOBP_NEUROINFLAMMATORY_RESPONSE	1/177	76/17890	0.531055	0.681507	0.525448	NR1D1	1	GObp	14
GOBP_OVULATION_CYCLE	GOBP_OVULATION_CYCLE	1/177	76/17890	0.531055	0.681507	0.525448	NCOR2	1	GObp	14
GOBP_PHOSPHATIDYLCHOLINE_METABOLIC_PROCESS	GOBP_PHOSPHATIDYLCHOLINE_METABOLIC_PROCESS	1/177	76/17890	0.531055	0.681507	0.525448	MECP2	1	GObp	14
GOBP_SEX_DIFFERENTIATION	GOBP_SEX_DIFFERENTIATION	3/177	283/17890	0.532991	0.683047	0.526636	ARID4B/NASP/TAF4	3	GObp	14
GOBP_REGULATION_OF_IMMUNE_EFFECTOR_PROCESS	GOBP_REGULATION_OF_IMMUNE_EFFECTOR_PROCESS	4/177	386/17890	0.533034	0.683047	0.526636	CAMK4/DDX21/HMGB1/MAPKAPK2	4	GObp	14
GOBP_NEGATIVE_REGULATION_OF_DEFENSE_RESPONSE	GOBP_NEGATIVE_REGULATION_OF_DEFENSE_RESPONSE	3/177	284/17890	0.535375	0.68448	0.527741	MAPK14/NR1D1/RB1	3	GObp	14
GOBP_B_CELL_RECEPTOR_SIGNALING_PATHWAY	GOBP_B_CELL_RECEPTOR_SIGNALING_PATHWAY	1/177	77/17890	0.535714	0.68448	0.527741	MEF2C	1	GObp	14
GOBP_MESODERM_MORPHOGENESIS	GOBP_MESODERM_MORPHOGENESIS	1/177	77/17890	0.535714	0.68448	0.527741	TAF10	1	GObp	14
GOBP_REGULATION_OF_CD4_POSITIVE_ALPHA_BETA_T_CELL_ACTIVATION	GOBP_REGULATION_OF_CD4_POSITIVE_ALPHA_BETA_T_CELL_ACTIVATION	1/177	77/17890	0.535714	0.68448	0.527741	HMGB1	1	GObp	14
GOBP_NEGATIVE_REGULATION_OF_CELL_DEVELOPMENT	GOBP_NEGATIVE_REGULATION_OF_CELL_DEVELOPMENT	3/177	285/17890	0.537753	0.686584	0.529363	HMGB1/NR1D1/RB1	3	GObp	14
GOBP_CYTOKINE_PRODUCTION_INVOLVED_IN_INFLAMMATORY_RESPONSE	GOBP_CYTOKINE_PRODUCTION_INVOLVED_IN_INFLAMMATORY_RESPONSE	1/177	78/17890	0.540328	0.687369	0.529968	MAPK14	1	GObp	14
GOBP_NEGATIVE_REGULATION_OF_ENDOTHELIAL_CELL_PROLIFERATION	GOBP_NEGATIVE_REGULATION_OF_ENDOTHELIAL_CELL_PROLIFERATION	1/177	78/17890	0.540328	0.687369	0.529968	MEF2C	1	GObp	14
GOBP_NEGATIVE_REGULATION_OF_ERK1_AND_ERK2_CASCADE	GOBP_NEGATIVE_REGULATION_OF_ERK1_AND_ERK2_CASCADE	1/177	78/17890	0.540328	0.687369	0.529968	PTPRR	1	GObp	14
GOBP_PROTEIN_LOCALIZATION_TO_SYNAPSE	GOBP_PROTEIN_LOCALIZATION_TO_SYNAPSE	1/177	78/17890	0.540328	0.687369	0.529968	OGT	1	GObp	14
GOBP_REGULATION_OF_PROTEIN_TARGETING	GOBP_REGULATION_OF_PROTEIN_TARGETING	1/177	78/17890	0.540328	0.687369	0.529968	CSNK2A2	1	GObp	14
GOBP_NEGATIVE_REGULATION_OF_MAPK_CASCADE	GOBP_NEGATIVE_REGULATION_OF_MAPK_CASCADE	2/177	183/17890	0.542718	0.689909	0.531926	NCOR1/PTPRR	2	GObp	14
GOBP_POSITIVE_REGULATION_OF_CARBOHYDRATE_METABOLIC_PROCESS	GOBP_POSITIVE_REGULATION_OF_CARBOHYDRATE_METABOLIC_PROCESS	1/177	79/17890	0.544895	0.691173	0.532901	WDR5	1	GObp	14
GOBP_REGULATION_OF_DEFENSE_RESPONSE_TO_VIRUS	GOBP_REGULATION_OF_DEFENSE_RESPONSE_TO_VIRUS	1/177	79/17890	0.544895	0.691173	0.532901	SIN3A	1	GObp	14
GOBP_REGULATION_OF_STEROL_TRANSPORT	GOBP_REGULATION_OF_STEROL_TRANSPORT	1/177	79/17890	0.544895	0.691173	0.532901	RXRA	1	GObp	14
GOBP_ADENYLATE_CYCLASE_INHIBITING_G_PROTEIN_COUPLED_RECEPTOR_SIGNALING_PATHWAY	GOBP_ADENYLATE_CYCLASE_INHIBITING_G_PROTEIN_COUPLED_RECEPTOR_SIGNALING_PATHWAY	1/177	80/17890	0.549418	0.693898	0.535001	PRMT5	1	GObp	14
GOBP_GLUTAMINE_FAMILY_AMINO_ACID_METABOLIC_PROCESS	GOBP_GLUTAMINE_FAMILY_AMINO_ACID_METABOLIC_PROCESS	1/177	80/17890	0.549418	0.693898	0.535001	MECP2	1	GObp	14
GOBP_INNATE_IMMUNE_RESPONSE_ACTIVATING_CELL_SURFACE_RECEPTOR_SIGNALING_PATHWAY	GOBP_INNATE_IMMUNE_RESPONSE_ACTIVATING_CELL_SURFACE_RECEPTOR_SIGNALING_PATHWAY	1/177	80/17890	0.549418	0.693898	0.535001	NR1D1	1	GObp	14
GOBP_LYMPHOCYTE_APOPTOTIC_PROCESS	GOBP_LYMPHOCYTE_APOPTOTIC_PROCESS	1/177	80/17890	0.549418	0.693898	0.535001	NOC2L	1	GObp	14
GOBP_PROTEIN_AUTOUBIQUITINATION	GOBP_PROTEIN_AUTOUBIQUITINATION	1/177	80/17890	0.549418	0.693898	0.535001	MTA1	1	GObp	14
GOBP_REGULATION_OF_SYNAPTIC_TRANSMISSION_GLUTAMATERGIC	GOBP_REGULATION_OF_SYNAPTIC_TRANSMISSION_GLUTAMATERGIC	1/177	80/17890	0.549418	0.693898	0.535001	MEF2C	1	GObp	14
GOBP_ACTIVATION_OF_IMMUNE_RESPONSE	GOBP_ACTIVATION_OF_IMMUNE_RESPONSE	5/177	499/17890	0.551556	0.696097	0.536697	HMGB1/MAPKAPK2/MEF2C/NR1D1/SIN3A	5	GObp	14
GOBP_ADULT_LOCOMOTORY_BEHAVIOR	GOBP_ADULT_LOCOMOTORY_BEHAVIOR	1/177	81/17890	0.553896	0.698547	0.538586	MECP2	1	GObp	14
GOBP_REGULATION_OF_CELL_DIVISION	GOBP_REGULATION_OF_CELL_DIVISION	2/177	187/17890	0.554435	0.698724	0.538722	TADA3/WDR5	2	GObp	14
GOBP_I_KAPPAB_KINASE_NF_KAPPAB_SIGNALING	GOBP_I_KAPPAB_KINASE_NF_KAPPAB_SIGNALING	3/177	293/17890	0.556521	0.700849	0.540361	DDX21/HDAC1/NR1D1	3	GObp	14
GOBP_GLYCOSYL_COMPOUND_METABOLIC_PROCESS	GOBP_GLYCOSYL_COMPOUND_METABOLIC_PROCESS	1/177	82/17890	0.55833	0.702118	0.541339	ERH	1	GObp	14
GOBP_REGULATION_OF_NEUROTRANSMITTER_SECRETION	GOBP_REGULATION_OF_NEUROTRANSMITTER_SECRETION	1/177	82/17890	0.55833	0.702118	0.541339	MEF2C	1	GObp	14
GOBP_CELLULAR_RESPONSE_TO_XENOBIOTIC_STIMULUS	GOBP_CELLULAR_RESPONSE_TO_XENOBIOTIC_STIMULUS	2/177	189/17890	0.560214	0.703982	0.542777	MEF2C/RB1	2	GObp	14
GOBP_OUTFLOW_TRACT_MORPHOGENESIS	GOBP_OUTFLOW_TRACT_MORPHOGENESIS	1/177	83/17890	0.56272	0.70607	0.544386	MEF2C	1	GObp	14
GOBP_POSITIVE_REGULATION_OF_B_CELL_ACTIVATION	GOBP_POSITIVE_REGULATION_OF_B_CELL_ACTIVATION	1/177	83/17890	0.56272	0.70607	0.544386	MEF2C	1	GObp	14
GOBP_REGENERATION	GOBP_REGENERATION	2/177	190/17890	0.563084	0.70607	0.544386	CSNK2A2/PRMT5	2	GObp	14
GOBP_SPROUTING_ANGIOGENESIS	GOBP_SPROUTING_ANGIOGENESIS	2/177	191/17890	0.56594	0.709144	0.546757	HDAC5/HDAC9	2	GObp	14
GOBP_EMBRYONIC_HEART_TUBE_DEVELOPMENT	GOBP_EMBRYONIC_HEART_TUBE_DEVELOPMENT	1/177	85/17890	0.57137	0.715437	0.551608	MEF2C	1	GObp	14
GOBP_HIPPOCAMPUS_DEVELOPMENT	GOBP_HIPPOCAMPUS_DEVELOPMENT	1/177	86/17890	0.575631	0.718719	0.554139	HDAC1	1	GObp	14
GOBP_MONOAMINE_TRANSPORT	GOBP_MONOAMINE_TRANSPORT	1/177	86/17890	0.575631	0.718719	0.554139	MECP2	1	GObp	14
GOBP_REGULATION_OF_VIRAL_GENOME_REPLICATION	GOBP_REGULATION_OF_VIRAL_GENOME_REPLICATION	1/177	86/17890	0.575631	0.718719	0.554139	TOP2B	1	GObp	14
GOBP_T_CELL_DIFFERENTIATION_IN_THYMUS	GOBP_T_CELL_DIFFERENTIATION_IN_THYMUS	1/177	86/17890	0.575631	0.718719	0.554139	CAMK4	1	GObp	14
GOBP_ASTROCYTE_DIFFERENTIATION	GOBP_ASTROCYTE_DIFFERENTIATION	1/177	87/17890	0.57985	0.719077	0.554415	NR1D1	1	GObp	14
GOBP_POSITIVE_REGULATION_OF_LIPID_TRANSPORT	GOBP_POSITIVE_REGULATION_OF_LIPID_TRANSPORT	1/177	87/17890	0.57985	0.719077	0.554415	RXRA	1	GObp	14
GOBP_POSITIVE_REGULATION_OF_REPRODUCTIVE_PROCESS	GOBP_POSITIVE_REGULATION_OF_REPRODUCTIVE_PROCESS	1/177	87/17890	0.57985	0.719077	0.554415	HDAC2	1	GObp	14
GOBP_REGULATION_OF_FIBROBLAST_PROLIFERATION	GOBP_REGULATION_OF_FIBROBLAST_PROLIFERATION	1/177	87/17890	0.57985	0.719077	0.554415	KMT2A	1	GObp	14
GOBP_REGULATION_OF_SMOOTHENED_SIGNALING_PATHWAY	GOBP_REGULATION_OF_SMOOTHENED_SIGNALING_PATHWAY	1/177	87/17890	0.57985	0.719077	0.554415	RB1	1	GObp	14
GOBP_REGULATION_OF_TRANSCRIPTION_ELONGATION_BY_RNA_POLYMERASE_II	GOBP_REGULATION_OF_TRANSCRIPTION_ELONGATION_BY_RNA_POLYMERASE_II	1/177	87/17890	0.57985	0.719077	0.554415	CBX7	1	GObp	14
GOBP_RESPONSE_TO_AXON_INJURY	GOBP_RESPONSE_TO_AXON_INJURY	1/177	87/17890	0.57985	0.719077	0.554415	MAX	1	GObp	14
GOBP_TYROSINE_PHOSPHORYLATION_OF_STAT_PROTEIN	GOBP_TYROSINE_PHOSPHORYLATION_OF_STAT_PROTEIN	1/177	87/17890	0.57985	0.719077	0.554415	HDAC2	1	GObp	14
GOBP_GASTRULATION	GOBP_GASTRULATION	2/177	196/17890	0.58002	0.719077	0.554415	RNF2/TAF10	2	GObp	14
GOBP_POSITIVE_REGULATION_OF_PROTEIN_CONTAINING_COMPLEX_ASSEMBLY	GOBP_POSITIVE_REGULATION_OF_PROTEIN_CONTAINING_COMPLEX_ASSEMBLY	2/177	196/17890	0.58002	0.719077	0.554415	MECP2/PIH1D1	2	GObp	14
GOBP_DNA_BIOSYNTHETIC_PROCESS	GOBP_DNA_BIOSYNTHETIC_PROCESS	2/177	197/17890	0.582796	0.719971	0.555104	MEAF6/POLE3	2	GObp	14
GOBP_POSITIVE_REGULATION_OF_PROTEIN_SERINE_THREONINE_KINASE_ACTIVITY	GOBP_POSITIVE_REGULATION_OF_PROTEIN_SERINE_THREONINE_KINASE_ACTIVITY	2/177	197/17890	0.582796	0.719971	0.555104	MEF2C/PIH1D1	2	GObp	14
GOBP_DEFENSE_RESPONSE_TO_SYMBIONT	GOBP_DEFENSE_RESPONSE_TO_SYMBIONT	3/177	305/17890	0.58381	0.719971	0.555104	DDX21/DDX56/SIN3A	3	GObp	14
GOBP_MICROTUBULE_POLYMERIZATION	GOBP_MICROTUBULE_POLYMERIZATION	1/177	88/17890	0.584027	0.719971	0.555104	MECP2	1	GObp	14
GOBP_POSITIVE_REGULATION_OF_PROTEIN_POLYMERIZATION	GOBP_POSITIVE_REGULATION_OF_PROTEIN_POLYMERIZATION	1/177	88/17890	0.584027	0.719971	0.555104	MECP2	1	GObp	14
GOBP_REGULATION_OF_MICROTUBULE_POLYMERIZATION_OR_DEPOLYMERIZATION	GOBP_REGULATION_OF_MICROTUBULE_POLYMERIZATION_OR_DEPOLYMERIZATION	1/177	88/17890	0.584027	0.719971	0.555104	MECP2	1	GObp	14
