## Supplementary material for "Integrative Network Analysis Reveals Novel Moderators of Aβ-Tau Interaction in Alzheimer’s Disease": Table S1 (part 7 of 8)

### Sheet: in (continued)
Enrichment analysis for each module detected by clustering analysis, related to Figures 1
GOBP_REGULATION_OF_POSTSYNAPTIC_MEMBRANE_NEUROTRANSMITTER_RECEPTOR_LEVELS	GOBP_REGULATION_OF_POSTSYNAPTIC_MEMBRANE_NEUROTRANSMITTER_RECEPTOR_LEVELS	1/177	88/17890	0.584027	0.719971	0.555104	OGT	1	GObp	14
GOBP_REGULATION_OF_PROTEIN_DEPHOSPHORYLATION	GOBP_REGULATION_OF_PROTEIN_DEPHOSPHORYLATION	1/177	88/17890	0.584027	0.719971	0.555104	CSNK2B	1	GObp	14
GOBP_CELLULAR_RESPONSE_TO_ACID_CHEMICAL	GOBP_CELLULAR_RESPONSE_TO_ACID_CHEMICAL	1/177	89/17890	0.588163	0.722201	0.556823	DNMT1	1	GObp	14
GOBP_ENERGY_RESERVE_METABOLIC_PROCESS	GOBP_ENERGY_RESERVE_METABOLIC_PROCESS	1/177	89/17890	0.588163	0.722201	0.556823	NR1D1	1	GObp	14
GOBP_NEGATIVE_REGULATION_OF_AUTOPHAGY	GOBP_NEGATIVE_REGULATION_OF_AUTOPHAGY	1/177	89/17890	0.588163	0.722201	0.556823	FOXK2	1	GObp	14
GOBP_RESPONSE_TO_CAMP	GOBP_RESPONSE_TO_CAMP	1/177	89/17890	0.588163	0.722201	0.556823	KDM1A	1	GObp	14
GOBP_VACUOLAR_LOCALIZATION	GOBP_VACUOLAR_LOCALIZATION	1/177	89/17890	0.588163	0.722201	0.556823	SPAG9	1	GObp	14
GOBP_REGULATION_OF_STRESS_ACTIVATED_PROTEIN_KINASE_SIGNALING_CASCADE	GOBP_REGULATION_OF_STRESS_ACTIVATED_PROTEIN_KINASE_SIGNALING_CASCADE	2/177	199/17890	0.588307	0.722201	0.556823	HMGB1/NCOR1	2	GObp	14
GOBP_REGULATION_OF_LIPASE_ACTIVITY	GOBP_REGULATION_OF_LIPASE_ACTIVITY	1/177	90/17890	0.592258	0.726034	0.559779	HDAC9	1	GObp	14
GOBP_RNA_EXPORT_FROM_NUCLEUS	GOBP_RNA_EXPORT_FROM_NUCLEUS	1/177	90/17890	0.592258	0.726034	0.559779	ENY2	1	GObp	14
GOBP_MIDBRAIN_DEVELOPMENT	GOBP_MIDBRAIN_DEVELOPMENT	1/177	91/17890	0.596312	0.729983	0.562824	SUDS3	1	GObp	14
GOBP_REGULATION_OF_STEM_CELL_PROLIFERATION	GOBP_REGULATION_OF_STEM_CELL_PROLIFERATION	1/177	91/17890	0.596312	0.729983	0.562824	KDM1A	1	GObp	14
GOBP_MUSCLE_CELL_APOPTOTIC_PROCESS	GOBP_MUSCLE_CELL_APOPTOTIC_PROCESS	1/177	92/17890	0.600327	0.734384	0.566217	DNMT1	1	GObp	14
GOBP_CELLULAR_RESPONSE_TO_SALT	GOBP_CELLULAR_RESPONSE_TO_SALT	2/177	204/17890	0.60185	0.735735	0.567258	MEF2A/MEF2C	2	GObp	14
GOBP_CELLULAR_RESPONSE_TO_HYDROGEN_PEROXIDE	GOBP_CELLULAR_RESPONSE_TO_HYDROGEN_PEROXIDE	1/177	93/17890	0.604302	0.737454	0.568583	HDAC2	1	GObp	14
GOBP_NEGATIVE_REGULATION_OF_CELL_CELL_ADHESION	GOBP_NEGATIVE_REGULATION_OF_CELL_CELL_ADHESION	2/177	205/17890	0.604518	0.737454	0.568583	GTPBP4/HMGB1	2	GObp	14
GOBP_REGULATION_OF_ADAPTIVE_IMMUNE_RESPONSE	GOBP_REGULATION_OF_ADAPTIVE_IMMUNE_RESPONSE	2/177	205/17890	0.604518	0.737454	0.568583	HMGB1/MEF2C	2	GObp	14
GOBP_REGULATION_OF_SYSTEMIC_ARTERIAL_BLOOD_PRESSURE	GOBP_REGULATION_OF_SYSTEMIC_ARTERIAL_BLOOD_PRESSURE	1/177	94/17890	0.608237	0.740959	0.571286	MECP2	1	GObp	14
GOBP_SELECTIVE_AUTOPHAGY	GOBP_SELECTIVE_AUTOPHAGY	1/177	94/17890	0.608237	0.740959	0.571286	OGT	1	GObp	14
GOBP_NEGATIVE_REGULATION_OF_MYELOID_CELL_DIFFERENTIATION	GOBP_NEGATIVE_REGULATION_OF_MYELOID_CELL_DIFFERENTIATION	1/177	95/17890	0.612133	0.743498	0.573244	ZBTB16	1	GObp	14
GOBP_POSITIVE_REGULATION_OF_JNK_CASCADE	GOBP_POSITIVE_REGULATION_OF_JNK_CASCADE	1/177	95/17890	0.612133	0.743498	0.573244	HMGB1	1	GObp	14
GOBP_REGULATION_OF_FATTY_ACID_METABOLIC_PROCESS	GOBP_REGULATION_OF_FATTY_ACID_METABOLIC_PROCESS	1/177	95/17890	0.612133	0.743498	0.573244	NCOR1	1	GObp	14
GOBP_ENDOTHELIAL_CELL_PROLIFERATION	GOBP_ENDOTHELIAL_CELL_PROLIFERATION	2/177	208/17890	0.612442	0.743498	0.573244	HMGB1/MEF2C	2	GObp	14
GOBP_REGULATION_OF_REPRODUCTIVE_PROCESS	GOBP_REGULATION_OF_REPRODUCTIVE_PROCESS	2/177	208/17890	0.612442	0.743498	0.573244	HDAC2/WDR77	2	GObp	14
GOBP_LYMPHOCYTE_ACTIVATION_INVOLVED_IN_IMMUNE_RESPONSE	GOBP_LYMPHOCYTE_ACTIVATION_INVOLVED_IN_IMMUNE_RESPONSE	2/177	209/17890	0.615057	0.745741	0.574973	HMGB1/KMT2A	2	GObp	14
GOBP_HEMATOPOIETIC_OR_LYMPHOID_ORGAN_DEVELOPMENT	GOBP_HEMATOPOIETIC_OR_LYMPHOID_ORGAN_DEVELOPMENT	1/177	96/17890	0.615991	0.745741	0.574973	KMT2A	1	GObp	14
GOBP_NEURAL_CREST_CELL_DIFFERENTIATION	GOBP_NEURAL_CREST_CELL_DIFFERENTIATION	1/177	96/17890	0.615991	0.745741	0.574973	MEF2C	1	GObp	14
GOBP_POSITIVE_REGULATION_OF_LEUKOCYTE_CHEMOTAXIS	GOBP_POSITIVE_REGULATION_OF_LEUKOCYTE_CHEMOTAXIS	1/177	96/17890	0.615991	0.745741	0.574973	HMGB1	1	GObp	14
GOBP_MESENCHYME_DEVELOPMENT	GOBP_MESENCHYME_DEVELOPMENT	3/177	321/17890	0.618511	0.746755	0.575755	HDAC2/MEF2C/TAF10	3	GObp	14
GOBP_RENAL_SYSTEM_DEVELOPMENT	GOBP_RENAL_SYSTEM_DEVELOPMENT	3/177	321/17890	0.618511	0.746755	0.575755	MEF2C/NLE1/ZBTB16	3	GObp	14
GOBP_NEGATIVE_REGULATION_OF_CELL_CYCLE_G1_S_PHASE_TRANSITION	GOBP_NEGATIVE_REGULATION_OF_CELL_CYCLE_G1_S_PHASE_TRANSITION	1/177	97/17890	0.619811	0.746755	0.575755	RB1	1	GObp	14
GOBP_NEGATIVE_REGULATION_OF_PROTEIN_BINDING	GOBP_NEGATIVE_REGULATION_OF_PROTEIN_BINDING	1/177	97/17890	0.619811	0.746755	0.575755	KDM1A	1	GObp	14
GOBP_REGULATION_OF_T_CELL_MEDIATED_IMMUNITY	GOBP_REGULATION_OF_T_CELL_MEDIATED_IMMUNITY	1/177	97/17890	0.619811	0.746755	0.575755	HMGB1	1	GObp	14
GOBP_RESPONSE_TO_ALKALOID	GOBP_RESPONSE_TO_ALKALOID	1/177	97/17890	0.619811	0.746755	0.575755	HDAC2	1	GObp	14
GOBP_SMOOTH_MUSCLE_CELL_MIGRATION	GOBP_SMOOTH_MUSCLE_CELL_MIGRATION	1/177	97/17890	0.619811	0.746755	0.575755	MEF2C	1	GObp	14
GOBP_STEROID_METABOLIC_PROCESS	GOBP_STEROID_METABOLIC_PROCESS	3/177	323/17890	0.62271	0.749732	0.57805	DDX20/MECP2/NR1D1	3	GObp	14
GOBP_BIOGENIC_AMINE_METABOLIC_PROCESS	GOBP_BIOGENIC_AMINE_METABOLIC_PROCESS	1/177	98/17890	0.623593	0.749766	0.578076	MECP2	1	GObp	14
GOBP_CYTOSOLIC_PATTERN_RECOGNITION_RECEPTOR_SIGNALING_PATHWAY	GOBP_CYTOSOLIC_PATTERN_RECOGNITION_RECEPTOR_SIGNALING_PATHWAY	1/177	98/17890	0.623593	0.749766	0.578076	HMGB1	1	GObp	14
GOBP_POSITIVE_REGULATION_OF_ESTABLISHMENT_OF_PROTEIN_LOCALIZATION	GOBP_POSITIVE_REGULATION_OF_ESTABLISHMENT_OF_PROTEIN_LOCALIZATION	3/177	324/17890	0.624797	0.750184	0.578399	CSNK2A2/DMAP1/MAPK14	3	GObp	14
GOBP_REGULATION_OF_TRANSPORTER_ACTIVITY	GOBP_REGULATION_OF_TRANSPORTER_ACTIVITY	3/177	324/17890	0.624797	0.750184	0.578399	KMT2A/MEF2C/RXRA	3	GObp	14
GOBP_CHEMOKINE_PRODUCTION	GOBP_CHEMOKINE_PRODUCTION	1/177	99/17890	0.627338	0.752205	0.579957	HMGB1	1	GObp	14
GOBP_REGULATION_OF_NEUROTRANSMITTER_TRANSPORT	GOBP_REGULATION_OF_NEUROTRANSMITTER_TRANSPORT	1/177	99/17890	0.627338	0.752205	0.579957	MEF2C	1	GObp	14
GOBP_REGULATION_OF_MRNA_CATABOLIC_PROCESS	GOBP_REGULATION_OF_MRNA_CATABOLIC_PROCESS	2/177	214/17890	0.627928	0.752397	0.580105	MAPK14/MAPKAPK2	2	GObp	14
GOBP_EPITHELIAL_CELL_DEVELOPMENT	GOBP_EPITHELIAL_CELL_DEVELOPMENT	2/177	215/17890	0.630462	0.754071	0.581396	ARID4B/E2F4	2	GObp	14
GOBP_RESPONSE_TO_MECHANICAL_STIMULUS	GOBP_RESPONSE_TO_MECHANICAL_STIMULUS	2/177	215/17890	0.630462	0.754071	0.581396	MAPK14/MBD2	2	GObp	14
GOBP_POSITIVE_REGULATION_OF_INTERLEUKIN_6_PRODUCTION	GOBP_POSITIVE_REGULATION_OF_INTERLEUKIN_6_PRODUCTION	1/177	100/17890	0.631045	0.754071	0.581396	HMGB1	1	GObp	14
GOBP_RENAL_TUBULE_DEVELOPMENT	GOBP_RENAL_TUBULE_DEVELOPMENT	1/177	100/17890	0.631045	0.754071	0.581396	MEF2C	1	GObp	14
GOBP_PROTEIN_O_LINKED_GLYCOSYLATION	GOBP_PROTEIN_O_LINKED_GLYCOSYLATION	1/177	101/17890	0.634716	0.757425	0.583982	OGT	1	GObp	14
GOBP_RETROGRADE_TRANSPORT_ENDOSOME_TO_GOLGI	GOBP_RETROGRADE_TRANSPORT_ENDOSOME_TO_GOLGI	1/177	101/17890	0.634716	0.757425	0.583982	SPAG9	1	GObp	14
GOBP_CARDIAC_CONDUCTION	GOBP_CARDIAC_CONDUCTION	1/177	102/17890	0.638351	0.76021	0.586129	MEF2A	1	GObp	14
GOBP_MESONEPHROS_DEVELOPMENT	GOBP_MESONEPHROS_DEVELOPMENT	1/177	102/17890	0.638351	0.76021	0.586129	ZBTB16	1	GObp	14
GOBP_REGULATION_OF_PHAGOCYTOSIS	GOBP_REGULATION_OF_PHAGOCYTOSIS	1/177	102/17890	0.638351	0.76021	0.586129	HMGB1	1	GObp	14
GOBP_REGULATION_OF_INTRACELLULAR_TRANSPORT	GOBP_REGULATION_OF_INTRACELLULAR_TRANSPORT	3/177	331/17890	0.639189	0.760692	0.5865	CSNK2A2/DMAP1/MAPK14	3	GObp	14
GOBP_NEGATIVE_REGULATION_OF_NEURON_DEATH	GOBP_NEGATIVE_REGULATION_OF_NEURON_DEATH	2/177	219/17890	0.640464	0.761175	0.586873	MECP2/MEF2C	2	GObp	14
GOBP_REGULATION_OF_NEURON_APOPTOTIC_PROCESS	GOBP_REGULATION_OF_NEURON_APOPTOTIC_PROCESS	2/177	219/17890	0.640464	0.761175	0.586873	MECP2/MEF2C	2	GObp	14
GOBP_B_CELL_PROLIFERATION	GOBP_B_CELL_PROLIFERATION	1/177	103/17890	0.641949	0.761392	0.58704	MEF2C	1	GObp	14
GOBP_RESPONSE_TO_LEUKEMIA_INHIBITORY_FACTOR	GOBP_RESPONSE_TO_LEUKEMIA_INHIBITORY_FACTOR	1/177	103/17890	0.641949	0.761392	0.58704	SMARCA5	1	GObp	14
GOBP_SENSORY_PERCEPTION_OF_PAIN	GOBP_SENSORY_PERCEPTION_OF_PAIN	1/177	103/17890	0.641949	0.761392	0.58704	MECP2	1	GObp	14
GOBP_CELL_JUNCTION_ASSEMBLY	GOBP_CELL_JUNCTION_ASSEMBLY	4/177	445/17890	0.645315	0.762522	0.587912	CHD4/MECP2/MEF2C/OGT	4	GObp	14
GOBP_INTERLEUKIN_8_PRODUCTION	GOBP_INTERLEUKIN_8_PRODUCTION	1/177	104/17890	0.645512	0.762522	0.587912	HMGB1	1	GObp	14
GOBP_LONG_TERM_SYNAPTIC_POTENTIATION	GOBP_LONG_TERM_SYNAPTIC_POTENTIATION	1/177	104/17890	0.645512	0.762522	0.587912	MECP2	1	GObp	14
GOBP_PROTEIN_TARGETING_TO_MITOCHONDRION	GOBP_PROTEIN_TARGETING_TO_MITOCHONDRION	1/177	104/17890	0.645512	0.762522	0.587912	CSNK2A2	1	GObp	14
GOBP_REGULATION_OF_DENDRITE_DEVELOPMENT	GOBP_REGULATION_OF_DENDRITE_DEVELOPMENT	1/177	104/17890	0.645512	0.762522	0.587912	SS18L1	1	GObp	14
GOBP_TYPE_I_INTERFERON_PRODUCTION	GOBP_TYPE_I_INTERFERON_PRODUCTION	1/177	104/17890	0.645512	0.762522	0.587912	YY1	1	GObp	14
GOBP_POSITIVE_REGULATION_OF_T_CELL_PROLIFERATION	GOBP_POSITIVE_REGULATION_OF_T_CELL_PROLIFERATION	1/177	105/17890	0.64904	0.765143	0.589932	HMGB1	1	GObp	14
GOBP_PRODUCTION_OF_MOLECULAR_MEDIATOR_INVOLVED_IN_INFLAMMATORY_RESPONSE	GOBP_PRODUCTION_OF_MOLECULAR_MEDIATOR_INVOLVED_IN_INFLAMMATORY_RESPONSE	1/177	105/17890	0.64904	0.765143	0.589932	MAPK14	1	GObp	14
GOBP_REGULATION_OF_EXTENT_OF_CELL_GROWTH	GOBP_REGULATION_OF_EXTENT_OF_CELL_GROWTH	1/177	105/17890	0.64904	0.765143	0.589932	SIN3A	1	GObp	14
GOBP_ESTABLISHMENT_OF_ORGANELLE_LOCALIZATION	GOBP_ESTABLISHMENT_OF_ORGANELLE_LOCALIZATION	4/177	449/17890	0.652257	0.768227	0.59231	KAT5/MDN1/RRS1/SDAD1	4	GObp	14
GOBP_DEVELOPMENT_OF_PRIMARY_FEMALE_SEXUAL_CHARACTERISTICS	GOBP_DEVELOPMENT_OF_PRIMARY_FEMALE_SEXUAL_CHARACTERISTICS	1/177	106/17890	0.652533	0.768227	0.59231	TAF4	1	GObp	14
GOBP_NEGATIVE_REGULATION_OF_CELL_ACTIVATION	GOBP_NEGATIVE_REGULATION_OF_CELL_ACTIVATION	2/177	225/17890	0.655069	0.770696	0.594213	HMGB1/NR1D1	2	GObp	14
GOBP_DIGESTIVE_SYSTEM_PROCESS	GOBP_DIGESTIVE_SYSTEM_PROCESS	1/177	107/17890	0.655991	0.770746	0.594252	STRAP	1	GObp	14
GOBP_PROTEIN_LOCALIZATION_TO_CELL_JUNCTION	GOBP_PROTEIN_LOCALIZATION_TO_CELL_JUNCTION	1/177	107/17890	0.655991	0.770746	0.594252	OGT	1	GObp	14
GOBP_REGULATION_OF_NEURON_PROJECTION_DEVELOPMENT	GOBP_REGULATION_OF_NEURON_PROJECTION_DEVELOPMENT	4/177	452/17890	0.657405	0.771889	0.595134	DDX56/HDAC2/KDM1A/SS18L1	4	GObp	14
GOBP_COLLAGEN_METABOLIC_PROCESS	GOBP_COLLAGEN_METABOLIC_PROCESS	1/177	108/17890	0.659415	0.773214	0.596155	HDAC2	1	GObp	14
GOBP_POLYSACCHARIDE_METABOLIC_PROCESS	GOBP_POLYSACCHARIDE_METABOLIC_PROCESS	1/177	108/17890	0.659415	0.773214	0.596155	NR1D1	1	GObp	14
GOBP_IMMUNE_RESPONSE_REGULATING_SIGNALING_PATHWAY	GOBP_IMMUNE_RESPONSE_REGULATING_SIGNALING_PATHWAY	4/177	454/17890	0.660808	0.77433	0.597015	HMGB1/MAPKAPK2/MEF2C/NR1D1	4	GObp	14
GOBP_MACROPHAGE_ACTIVATION	GOBP_MACROPHAGE_ACTIVATION	1/177	109/17890	0.662805	0.775115	0.597621	NR1D1	1	GObp	14
GOBP_MEIOTIC_CHROMOSOME_SEGREGATION	GOBP_MEIOTIC_CHROMOSOME_SEGREGATION	1/177	109/17890	0.662805	0.775115	0.597621	TOP2B	1	GObp	14
GOBP_NEGATIVE_REGULATION_OF_LIPID_METABOLIC_PROCESS	GOBP_NEGATIVE_REGULATION_OF_LIPID_METABOLIC_PROCESS	1/177	109/17890	0.662805	0.775115	0.597621	NCOR1	1	GObp	14
GOBP_DEPHOSPHORYLATION	GOBP_DEPHOSPHORYLATION	3/177	344/17890	0.664889	0.777034	0.5991	CSNK2B/MEF2C/PTPRR	3	GObp	14
GOBP_MUSCLE_CELL_MIGRATION	GOBP_MUSCLE_CELL_MIGRATION	1/177	110/17890	0.666162	0.777485	0.599448	MEF2C	1	GObp	14
GOBP_REGULATION_OF_EPITHELIAL_TO_MESENCHYMAL_TRANSITION	GOBP_REGULATION_OF_EPITHELIAL_TO_MESENCHYMAL_TRANSITION	1/177	110/17890	0.666162	0.777485	0.599448	HDAC2	1	GObp	14
GOBP_CELLULAR_RESPONSE_TO_INORGANIC_SUBSTANCE	GOBP_CELLULAR_RESPONSE_TO_INORGANIC_SUBSTANCE	2/177	231/17890	0.6692	0.780511	0.601781	MEF2A/MEF2C	2	GObp	14
GOBP_PIGMENTATION	GOBP_PIGMENTATION	1/177	112/17890	0.672776	0.783118	0.603791	MEF2C	1	GObp	14
GOBP_POSITIVE_REGULATION_OF_LIPID_LOCALIZATION	GOBP_POSITIVE_REGULATION_OF_LIPID_LOCALIZATION	1/177	112/17890	0.672776	0.783118	0.603791	RXRA	1	GObp	14
GOBP_SYNAPTIC_TRANSMISSION_GLUTAMATERGIC	GOBP_SYNAPTIC_TRANSMISSION_GLUTAMATERGIC	1/177	112/17890	0.672776	0.783118	0.603791	MEF2C	1	GObp	14
GOBP_ERK1_AND_ERK2_CASCADE	GOBP_ERK1_AND_ERK2_CASCADE	3/177	349/17890	0.674416	0.784506	0.604861	HMGB1/PRMT5/PTPRR	3	GObp	14
GOBP_REGULATION_OF_EPITHELIAL_CELL_APOPTOTIC_PROCESS	GOBP_REGULATION_OF_EPITHELIAL_CELL_APOPTOTIC_PROCESS	1/177	113/17890	0.676034	0.785411	0.605559	RB1	1	GObp	14
GOBP_DEVELOPMENTAL_GROWTH_INVOLVED_IN_MORPHOGENESIS	GOBP_DEVELOPMENTAL_GROWTH_INVOLVED_IN_MORPHOGENESIS	2/177	234/17890	0.67609	0.785411	0.605559	SIN3A/SPAG9	2	GObp	14
GOBP_POSITIVE_REGULATION_OF_TRANSMEMBRANE_TRANSPORT	GOBP_POSITIVE_REGULATION_OF_TRANSMEMBRANE_TRANSPORT	2/177	235/17890	0.67836	0.787527	0.60719	MAPK14/MEF2A	2	GObp	14
GOBP_CHLORIDE_TRANSPORT	GOBP_CHLORIDE_TRANSPORT	1/177	114/17890	0.679259	0.788049	0.607593	CLNS1A	1	GObp	14
GOBP_REGULATION_OF_RESPONSE_TO_BIOTIC_STIMULUS	GOBP_REGULATION_OF_RESPONSE_TO_BIOTIC_STIMULUS	4/177	466/17890	0.680752	0.788103	0.607634	HMGB1/MAPKAPK2/NR1D1/SIN3A	4	GObp	14
GOBP_POSITIVE_REGULATION_OF_CELL_PROJECTION_ORGANIZATION	GOBP_POSITIVE_REGULATION_OF_CELL_PROJECTION_ORGANIZATION	3/177	353/17890	0.681893	0.788103	0.607634	DDX56/KDM1A/SS18L1	3	GObp	14
GOBP_POSITIVE_REGULATION_OF_PROTEIN_LOCALIZATION	GOBP_POSITIVE_REGULATION_OF_PROTEIN_LOCALIZATION	4/177	467/17890	0.682377	0.788103	0.607634	CSNK2A2/DMAP1/GNL3/MAPK14	4	GObp	14
GOBP_LIMBIC_SYSTEM_DEVELOPMENT	GOBP_LIMBIC_SYSTEM_DEVELOPMENT	1/177	115/17890	0.682453	0.788103	0.607634	HDAC1	1	GObp	14
GOBP_NEGATIVE_REGULATION_OF_HEMOPOIESIS	GOBP_NEGATIVE_REGULATION_OF_HEMOPOIESIS	1/177	115/17890	0.682453	0.788103	0.607634	HMGB1	1	GObp	14
GOBP_POSITIVE_REGULATION_OF_ENDOTHELIAL_CELL_PROLIFERATION	GOBP_POSITIVE_REGULATION_OF_ENDOTHELIAL_CELL_PROLIFERATION	1/177	115/17890	0.682453	0.788103	0.607634	HMGB1	1	GObp	14
GOBP_REGULATION_OF_TOR_SIGNALING	GOBP_REGULATION_OF_TOR_SIGNALING	1/177	115/17890	0.682453	0.788103	0.607634	PIH1D1	1	GObp	14
GOBP_LIPID_OXIDATION	GOBP_LIPID_OXIDATION	1/177	116/17890	0.685615	0.790193	0.609246	MAPK14	1	GObp	14
GOBP_NEPHRON_EPITHELIUM_DEVELOPMENT	GOBP_NEPHRON_EPITHELIUM_DEVELOPMENT	1/177	116/17890	0.685615	0.790193	0.609246	MEF2C	1	GObp	14
GOBP_REGULATION_OF_CYCLIN_DEPENDENT_PROTEIN_KINASE_ACTIVITY	GOBP_REGULATION_OF_CYCLIN_DEPENDENT_PROTEIN_KINASE_ACTIVITY	1/177	116/17890	0.685615	0.790193	0.609246	GTPBP4	1	GObp	14
GOBP_NEGATIVE_REGULATION_OF_KINASE_ACTIVITY	GOBP_NEGATIVE_REGULATION_OF_KINASE_ACTIVITY	2/177	239/17890	0.687314	0.79163	0.610354	RB1/TAF7	2	GObp	14
GOBP_POLYOL_METABOLIC_PROCESS	GOBP_POLYOL_METABOLIC_PROCESS	1/177	117/17890	0.688746	0.792759	0.611224	MECP2	1	GObp	14
GOBP_EPIDERMAL_CELL_DIFFERENTIATION	GOBP_EPIDERMAL_CELL_DIFFERENTIATION	2/177	240/17890	0.68952	0.793129	0.61151	HDAC1/HDAC2	2	GObp	14
GOBP_AMINE_METABOLIC_PROCESS	GOBP_AMINE_METABOLIC_PROCESS	1/177	118/17890	0.691846	0.794241	0.612367	MECP2	1	GObp	14
GOBP_COLUMNAR_CUBOIDAL_EPITHELIAL_CELL_DIFFERENTIATION	GOBP_COLUMNAR_CUBOIDAL_EPITHELIAL_CELL_DIFFERENTIATION	1/177	118/17890	0.691846	0.794241	0.612367	WDR77	1	GObp	14
GOBP_TYPE_II_INTERFERON_PRODUCTION	GOBP_TYPE_II_INTERFERON_PRODUCTION	1/177	118/17890	0.691846	0.794241	0.612367	HMGB1	1	GObp	14
GOBP_AXON_EXTENSION	GOBP_AXON_EXTENSION	1/177	119/17890	0.694915	0.7962	0.613877	SIN3A	1	GObp	14
GOBP_GLIAL_CELL_DEVELOPMENT	GOBP_GLIAL_CELL_DEVELOPMENT	1/177	119/17890	0.694915	0.7962	0.613877	NR1D1	1	GObp	14
GOBP_POSITIVE_REGULATION_OF_MAP_KINASE_ACTIVITY	GOBP_POSITIVE_REGULATION_OF_MAP_KINASE_ACTIVITY	1/177	119/17890	0.694915	0.7962	0.613877	MEF2C	1	GObp	14
GOBP_NEGATIVE_REGULATION_OF_MITOTIC_CELL_CYCLE	GOBP_NEGATIVE_REGULATION_OF_MITOTIC_CELL_CYCLE	2/177	243/17890	0.696063	0.796995	0.61449	NLE1/RB1	2	GObp	14
GOBP_STEM_CELL_PROLIFERATION	GOBP_STEM_CELL_PROLIFERATION	1/177	121/17890	0.700962	0.80208	0.618411	KDM1A	1	GObp	14
GOBP_REGULATION_OF_BODY_FLUID_LEVELS	GOBP_REGULATION_OF_BODY_FLUID_LEVELS	3/177	364/17890	0.701803	0.802518	0.618749	MAPK14/NCOR2/NME1	3	GObp	14
GOBP_FEMALE_SEX_DIFFERENTIATION	GOBP_FEMALE_SEX_DIFFERENTIATION	1/177	122/17890	0.703941	0.803391	0.619421	TAF4	1	GObp	14
GOBP_POSITIVE_REGULATION_OF_TRANSMEMBRANE_RECEPTOR_PROTEIN_SERINE_THREONINE_KINASE_SIGNALING_PATHWAY	GOBP_POSITIVE_REGULATION_OF_TRANSMEMBRANE_RECEPTOR_PROTEIN_SERINE_THREONINE_KINASE_SIGNALING_PATHWAY	1/177	122/17890	0.703941	0.803391	0.619421	CSNK2B	1	GObp	14
GOBP_REGULATION_OF_MONONUCLEAR_CELL_MIGRATION	GOBP_REGULATION_OF_MONONUCLEAR_CELL_MIGRATION	1/177	122/17890	0.703941	0.803391	0.619421	HMGB1	1	GObp	14
GOBP_POSITIVE_REGULATION_OF_PROTEOLYSIS	GOBP_POSITIVE_REGULATION_OF_PROTEOLYSIS	3/177	366/17890	0.70532	0.804441	0.620231	HDAC2/HMGB1/OGT	3	GObp	14
GOBP_NEGATIVE_REGULATION_OF_PROTEIN_SERINE_THREONINE_KINASE_ACTIVITY	GOBP_NEGATIVE_REGULATION_OF_PROTEIN_SERINE_THREONINE_KINASE_ACTIVITY	1/177	123/17890	0.70689	0.805385	0.620959	RB1	1	GObp	14
GOBP_RESPONSE_TO_METAL_ION	GOBP_RESPONSE_TO_METAL_ION	3/177	367/17890	0.707066	0.805385	0.620959	KMT2A/MEF2A/MEF2C	3	GObp	14
GOBP_RESPIRATORY_ELECTRON_TRANSPORT_CHAIN	GOBP_RESPIRATORY_ELECTRON_TRANSPORT_CHAIN	1/177	124/17890	0.70981	0.807985	0.622964	MYBBP1A	1	GObp	14
GOBP_PROTEIN_DEPHOSPHORYLATION	GOBP_PROTEIN_DEPHOSPHORYLATION	2/177	250/17890	0.710889	0.808689	0.623506	CSNK2B/PTPRR	2	GObp	14
GOBP_ICOSANOID_METABOLIC_PROCESS	GOBP_ICOSANOID_METABOLIC_PROCESS	1/177	125/17890	0.712701	0.808942	0.623701	MAPKAPK2	1	GObp	14
GOBP_REGULATION_OF_DNA_BIOSYNTHETIC_PROCESS	GOBP_REGULATION_OF_DNA_BIOSYNTHETIC_PROCESS	1/177	125/17890	0.712701	0.808942	0.623701	MEAF6	1	GObp	14
GOBP_T_CELL_MEDIATED_IMMUNITY	GOBP_T_CELL_MEDIATED_IMMUNITY	1/177	125/17890	0.712701	0.808942	0.623701	HMGB1	1	GObp	14
GOBP_ENDOSOMAL_TRANSPORT	GOBP_ENDOSOMAL_TRANSPORT	2/177	251/17890	0.712958	0.808942	0.623701	DPY30/SPAG9	2	GObp	14
GOBP_CELLULAR_COMPONENT_ASSEMBLY_INVOLVED_IN_MORPHOGENESIS	GOBP_CELLULAR_COMPONENT_ASSEMBLY_INVOLVED_IN_MORPHOGENESIS	1/177	126/17890	0.715564	0.810849	0.625172	MEF2A	1	GObp	14
GOBP_REGULATION_OF_LEUKOCYTE_CHEMOTAXIS	GOBP_REGULATION_OF_LEUKOCYTE_CHEMOTAXIS	1/177	126/17890	0.715564	0.810849	0.625172	HMGB1	1	GObp	14
GOBP_RESPONSE_TO_ALCOHOL	GOBP_RESPONSE_TO_ALCOHOL	2/177	253/17890	0.717057	0.811859	0.625951	DMAP1/HDAC2	2	GObp	14
GOBP_PEPTIDYL_TYROSINE_MODIFICATION	GOBP_PEPTIDYL_TYROSINE_MODIFICATION	3/177	373/17890	0.717382	0.811859	0.625951	BAZ1B/HDAC2/MAP2K3	3	GObp	14
GOBP_FORMATION_OF_PRIMARY_GERM_LAYER	GOBP_FORMATION_OF_PRIMARY_GERM_LAYER	1/177	127/17890	0.718398	0.812485	0.626433	TAF10	1	GObp	14
GOBP_REGULATION_OF_ANATOMICAL_STRUCTURE_SIZE	GOBP_REGULATION_OF_ANATOMICAL_STRUCTURE_SIZE	4/177	492/17890	0.72113	0.814083	0.627665	CLNS1A/E2F4/KDM1A/SIN3A	4	GObp	14
GOBP_NUCLEAR_TRANSCRIBED_MRNA_CATABOLIC_PROCESS	GOBP_NUCLEAR_TRANSCRIBED_MRNA_CATABOLIC_PROCESS	1/177	128/17890	0.721204	0.814083	0.627665	MRTO4	1	GObp	14
GOBP_REGULATION_OF_PROTEIN_LOCALIZATION_TO_CELL_PERIPHERY	GOBP_REGULATION_OF_PROTEIN_LOCALIZATION_TO_CELL_PERIPHERY	1/177	128/17890	0.721204	0.814083	0.627665	OGT	1	GObp	14
GOBP_RESPONSE_TO_TUMOR_NECROSIS_FACTOR	GOBP_RESPONSE_TO_TUMOR_NECROSIS_FACTOR	2/177	256/17890	0.723115	0.814596	0.628061	MAPK14/NR1D1	2	GObp	14
GOBP_MICROTUBULE_POLYMERIZATION_OR_DEPOLYMERIZATION	GOBP_MICROTUBULE_POLYMERIZATION_OR_DEPOLYMERIZATION	1/177	129/17890	0.723982	0.814596	0.628061	MECP2	1	GObp	14
GOBP_MRNA_TRANSPORT	GOBP_MRNA_TRANSPORT	1/177	129/17890	0.723982	0.814596	0.628061	ENY2	1	GObp	14
GOBP_RESPONSE_TO_HYDROGEN_PEROXIDE	GOBP_RESPONSE_TO_HYDROGEN_PEROXIDE	1/177	129/17890	0.723982	0.814596	0.628061	HDAC2	1	GObp	14
GOBP_RESPONSE_TO_ORGANOPHOSPHORUS	GOBP_RESPONSE_TO_ORGANOPHOSPHORUS	1/177	129/17890	0.723982	0.814596	0.628061	KDM1A	1	GObp	14
GOBP_MESENCHYMAL_CELL_DIFFERENTIATION	GOBP_MESENCHYMAL_CELL_DIFFERENTIATION	2/177	257/17890	0.72511	0.815342	0.628636	HDAC2/MEF2C	2	GObp	14
GOBP_INSULIN_RECEPTOR_SIGNALING_PATHWAY	GOBP_INSULIN_RECEPTOR_SIGNALING_PATHWAY	1/177	130/17890	0.726733	0.815597	0.628833	OGT	1	GObp	14
GOBP_PROTEIN_LOCALIZATION_TO_MITOCHONDRION	GOBP_PROTEIN_LOCALIZATION_TO_MITOCHONDRION	1/177	130/17890	0.726733	0.815597	0.628833	CSNK2A2	1	GObp	14
GOBP_REGULATION_OF_B_CELL_ACTIVATION	GOBP_REGULATION_OF_B_CELL_ACTIVATION	1/177	130/17890	0.726733	0.815597	0.628833	MEF2C	1	GObp	14
GOBP_POSITIVE_REGULATION_OF_STRESS_ACTIVATED_PROTEIN_KINASE_SIGNALING_CASCADE	GOBP_POSITIVE_REGULATION_OF_STRESS_ACTIVATED_PROTEIN_KINASE_SIGNALING_CASCADE	1/177	131/17890	0.729456	0.817493	0.630294	HMGB1	1	GObp	14
GOBP_SPERM_MOTILITY	GOBP_SPERM_MOTILITY	1/177	131/17890	0.729456	0.817493	0.630294	DPCD	1	GObp	14
GOBP_HEART_PROCESS	GOBP_HEART_PROCESS	2/177	260/17890	0.731022	0.817493	0.630294	MAP2K3/MEF2A	2	GObp	14
GOBP_HETEROCYCLE_CATABOLIC_PROCESS	GOBP_HETEROCYCLE_CATABOLIC_PROCESS	4/177	499/17890	0.731338	0.817493	0.630294	MAPK14/MAPKAPK2/MRTO4/WDR82	4	GObp	14
GOBP_POSITIVE_REGULATION_OF_MAPK_CASCADE	GOBP_POSITIVE_REGULATION_OF_MAPK_CASCADE	4/177	499/17890	0.731338	0.817493	0.630294	HMGB1/MAP2K3/MEF2C/SPAG9	4	GObp	14
GOBP_DNA_INTEGRITY_CHECKPOINT_SIGNALING	GOBP_DNA_INTEGRITY_CHECKPOINT_SIGNALING	1/177	132/17890	0.732153	0.817493	0.630294	MAPK14	1	GObp	14
GOBP_ERBB_SIGNALING_PATHWAY	GOBP_ERBB_SIGNALING_PATHWAY	1/177	132/17890	0.732153	0.817493	0.630294	PTPRR	1	GObp	14
GOBP_MITOTIC_SPINDLE_ORGANIZATION	GOBP_MITOTIC_SPINDLE_ORGANIZATION	1/177	132/17890	0.732153	0.817493	0.630294	MECP2	1	GObp	14
GOBP_HEART_MORPHOGENESIS	GOBP_HEART_MORPHOGENESIS	2/177	263/17890	0.736827	0.820811	0.632853	MEF2C/SMARCD3	2	GObp	14
GOBP_GLYCEROLIPID_METABOLIC_PROCESS	GOBP_GLYCEROLIPID_METABOLIC_PROCESS	3/177	385/17890	0.737171	0.820811	0.632853	KAT5/MECP2/TBL1XR1	3	GObp	14
GOBP_MEIOSIS_I_CELL_CYCLE_PROCESS	GOBP_MEIOSIS_I_CELL_CYCLE_PROCESS	1/177	134/17890	0.737466	0.820811	0.632853	TOP2B	1	GObp	14
GOBP_NUCLEOSIDE_TRIPHOSPHATE_BIOSYNTHETIC_PROCESS	GOBP_NUCLEOSIDE_TRIPHOSPHATE_BIOSYNTHETIC_PROCESS	1/177	134/17890	0.737466	0.820811	0.632853	NME1	1	GObp	14
GOBP_PLATELET_ACTIVATION	GOBP_PLATELET_ACTIVATION	1/177	134/17890	0.737466	0.820811	0.632853	MAPK14	1	GObp	14
GOBP_TOR_SIGNALING	GOBP_TOR_SIGNALING	1/177	136/17890	0.742674	0.826083	0.636918	PIH1D1	1	GObp	14
GOBP_MESODERM_DEVELOPMENT	GOBP_MESODERM_DEVELOPMENT	1/177	137/17890	0.745239	0.828411	0.638712	TAF10	1	GObp	14
GOBP_REGULATION_OF_LEUKOCYTE_PROLIFERATION	GOBP_REGULATION_OF_LEUKOCYTE_PROLIFERATION	2/177	268/17890	0.746266	0.828607	0.638864	HMGB1/MEF2C	2	GObp	14
GOBP_CARDIAC_MUSCLE_CONTRACTION	GOBP_CARDIAC_MUSCLE_CONTRACTION	1/177	138/17890	0.747779	0.828607	0.638864	MAP2K3	1	GObp	14
GOBP_REGULATION_OF_CELL_SHAPE	GOBP_REGULATION_OF_CELL_SHAPE	1/177	138/17890	0.747779	0.828607	0.638864	CFDP1	1	GObp	14
GOBP_REGULATION_OF_G_PROTEIN_COUPLED_RECEPTOR_SIGNALING_PATHWAY	GOBP_REGULATION_OF_G_PROTEIN_COUPLED_RECEPTOR_SIGNALING_PATHWAY	1/177	138/17890	0.747779	0.828607	0.638864	PRMT5	1	GObp	14
GOBP_STEROL_TRANSPORT	GOBP_STEROL_TRANSPORT	1/177	138/17890	0.747779	0.828607	0.638864	RXRA	1	GObp	14
GOBP_DIGESTION	GOBP_DIGESTION	1/177	139/17890	0.750294	0.830869	0.640607	STRAP	1	GObp	14
GOBP_ENDOTHELIUM_DEVELOPMENT	GOBP_ENDOTHELIUM_DEVELOPMENT	1/177	142/17890	0.75769	0.837472	0.645698	CSNK2B	1	GObp	14
GOBP_NEUROTRANSMITTER_SECRETION	GOBP_NEUROTRANSMITTER_SECRETION	1/177	142/17890	0.75769	0.837472	0.645698	MEF2C	1	GObp	14
GOBP_POSITIVE_REGULATION_OF_CYSTEINE_TYPE_ENDOPEPTIDASE_ACTIVITY	GOBP_POSITIVE_REGULATION_OF_CYSTEINE_TYPE_ENDOPEPTIDASE_ACTIVITY	1/177	142/17890	0.75769	0.837472	0.645698	HMGB1	1	GObp	14
GOBP_EPITHELIAL_CELL_APOPTOTIC_PROCESS	GOBP_EPITHELIAL_CELL_APOPTOTIC_PROCESS	1/177	143/17890	0.760106	0.838557	0.646535	RB1	1	GObp	14
GOBP_NEGATIVE_REGULATION_OF_NEURON_PROJECTION_DEVELOPMENT	GOBP_NEGATIVE_REGULATION_OF_NEURON_PROJECTION_DEVELOPMENT	1/177	143/17890	0.760106	0.838557	0.646535	HDAC2	1	GObp	14
GOBP_POSITIVE_REGULATION_OF_CHEMOTAXIS	GOBP_POSITIVE_REGULATION_OF_CHEMOTAXIS	1/177	143/17890	0.760106	0.838557	0.646535	HMGB1	1	GObp	14
GOBP_LEUKOCYTE_MEDIATED_IMMUNITY	GOBP_LEUKOCYTE_MEDIATED_IMMUNITY	3/177	402/17890	0.763324	0.841576	0.648863	CAMK4/DDX21/HMGB1	3	GObp	14
GOBP_DIGESTIVE_SYSTEM_DEVELOPMENT	GOBP_DIGESTIVE_SYSTEM_DEVELOPMENT	1/177	146/17890	0.767213	0.84327	0.650169	RB1	1	GObp	14
GOBP_KIDNEY_EPITHELIUM_DEVELOPMENT	GOBP_KIDNEY_EPITHELIUM_DEVELOPMENT	1/177	146/17890	0.767213	0.84327	0.650169	MEF2C	1	GObp	14
GOBP_REGULATION_OF_OSTEOBLAST_DIFFERENTIATION	GOBP_REGULATION_OF_OSTEOBLAST_DIFFERENTIATION	1/177	146/17890	0.767213	0.84327	0.650169	MEF2C	1	GObp	14
GOBP_SMOOTHENED_SIGNALING_PATHWAY	GOBP_SMOOTHENED_SIGNALING_PATHWAY	1/177	146/17890	0.767213	0.84327	0.650169	RB1	1	GObp	14
GOBP_CELL_CELL_ADHESION_VIA_PLASMA_MEMBRANE_ADHESION_MOLECULES	GOBP_CELL_CELL_ADHESION_VIA_PLASMA_MEMBRANE_ADHESION_MOLECULES	2/177	280/17890	0.767746	0.84327	0.650169	MAPK14/PTPRR	2	GObp	14
GOBP_NEGATIVE_REGULATION_OF_TRANSFERASE_ACTIVITY	GOBP_NEGATIVE_REGULATION_OF_TRANSFERASE_ACTIVITY	2/177	280/17890	0.767746	0.84327	0.650169	RB1/TAF7	2	GObp	14
GOBP_POSITIVE_REGULATION_OF_LEUKOCYTE_MIGRATION	GOBP_POSITIVE_REGULATION_OF_LEUKOCYTE_MIGRATION	1/177	147/17890	0.769535	0.844177	0.650868	HMGB1	1	GObp	14
GOBP_SPINDLE_ASSEMBLY	GOBP_SPINDLE_ASSEMBLY	1/177	147/17890	0.769535	0.844177	0.650868	NCOR1	1	GObp	14
GOBP_MONOATOMIC_ANION_TRANSPORT	GOBP_MONOATOMIC_ANION_TRANSPORT	1/177	148/17890	0.771834	0.84617	0.652405	CLNS1A	1	GObp	14
GOBP_NEGATIVE_REGULATION_OF_PROTEIN_CONTAINING_COMPLEX_ASSEMBLY	GOBP_NEGATIVE_REGULATION_OF_PROTEIN_CONTAINING_COMPLEX_ASSEMBLY	1/177	149/17890	0.774111	0.848135	0.65392	HMGB1	1	GObp	14
GOBP_NEGATIVE_REGULATION_OF_LEUKOCYTE_CELL_CELL_ADHESION	GOBP_NEGATIVE_REGULATION_OF_LEUKOCYTE_CELL_CELL_ADHESION	1/177	150/17890	0.776364	0.849542	0.655005	HMGB1	1	GObp	14
GOBP_REGULATION_OF_REACTIVE_OXYGEN_SPECIES_METABOLIC_PROCESS	GOBP_REGULATION_OF_REACTIVE_OXYGEN_SPECIES_METABOLIC_PROCESS	1/177	150/17890	0.776364	0.849542	0.655005	MAPK14	1	GObp	14
GOBP_REGULATION_OF_MITOCHONDRION_ORGANIZATION	GOBP_REGULATION_OF_MITOCHONDRION_ORGANIZATION	1/177	151/17890	0.778596	0.851452	0.656477	CSNK2A2	1	GObp	14
GOBP_CELLULAR_RESPONSE_TO_REACTIVE_OXYGEN_SPECIES	GOBP_CELLULAR_RESPONSE_TO_REACTIVE_OXYGEN_SPECIES	1/177	152/17890	0.780805	0.853336	0.65793	HDAC2	1	GObp	14
GOBP_NEPHRON_DEVELOPMENT	GOBP_NEPHRON_DEVELOPMENT	1/177	153/17890	0.782992	0.854661	0.658951	MEF2C	1	GObp	14
GOBP_REGULATION_OF_LIPID_TRANSPORT	GOBP_REGULATION_OF_LIPID_TRANSPORT	1/177	153/17890	0.782992	0.854661	0.658951	RXRA	1	GObp	14
GOBP_REGULATION_OF_INFLAMMATORY_RESPONSE	GOBP_REGULATION_OF_INFLAMMATORY_RESPONSE	3/177	417/17890	0.784624	0.855909	0.659913	MAPK14/NR1D1/RB1	3	GObp	14
GOBP_NEGATIVE_REGULATION_OF_VASCULATURE_DEVELOPMENT	GOBP_NEGATIVE_REGULATION_OF_VASCULATURE_DEVELOPMENT	1/177	154/17890	0.785158	0.855958	0.659952	MECP2	1	GObp	14
GOBP_CELLULAR_RESPONSE_TO_OXIDATIVE_STRESS	GOBP_CELLULAR_RESPONSE_TO_OXIDATIVE_STRESS	2/177	292/17890	0.787637	0.858128	0.661625	HDAC2/SIN3A	2	GObp	14
GOBP_CILIUM_OR_FLAGELLUM_DEPENDENT_CELL_MOTILITY	GOBP_CILIUM_OR_FLAGELLUM_DEPENDENT_CELL_MOTILITY	1/177	156/17890	0.789424	0.859007	0.662303	DPCD	1	GObp	14
GOBP_REGULATION_OF_MICROTUBULE_CYTOSKELETON_ORGANIZATION	GOBP_REGULATION_OF_MICROTUBULE_CYTOSKELETON_ORGANIZATION	1/177	156/17890	0.789424	0.859007	0.662303	MECP2	1	GObp	14
GOBP_ESTABLISHMENT_OF_CELL_POLARITY	GOBP_ESTABLISHMENT_OF_CELL_POLARITY	1/177	157/17890	0.791526	0.860226	0.663242	KAT5	1	GObp	14
GOBP_NEUROMUSCULAR_PROCESS	GOBP_NEUROMUSCULAR_PROCESS	1/177	157/17890	0.791526	0.860226	0.663242	MECP2	1	GObp	14
GOBP_GOLGI_ORGANIZATION	GOBP_GOLGI_ORGANIZATION	1/177	158/17890	0.793607	0.861769	0.664432	PRMT5	1	GObp	14
GOBP_ORGANIC_HYDROXY_COMPOUND_TRANSPORT	GOBP_ORGANIC_HYDROXY_COMPOUND_TRANSPORT	2/177	296/17890	0.793929	0.861769	0.664432	MECP2/RXRA	2	GObp	14
GOBP_ENTRY_INTO_HOST	GOBP_ENTRY_INTO_HOST	1/177	161/17890	0.799726	0.867525	0.66887	HMGB1	1	GObp	14
GOBP_ESTABLISHMENT_OF_RNA_LOCALIZATION	GOBP_ESTABLISHMENT_OF_RNA_LOCALIZATION	1/177	162/17890	0.801726	0.869156	0.670127	ENY2	1	GObp	14
GOBP_CELL_ACTIVATION_INVOLVED_IN_IMMUNE_RESPONSE	GOBP_CELL_ACTIVATION_INVOLVED_IN_IMMUNE_RESPONSE	2/177	302/17890	0.803059	0.869689	0.670538	HMGB1/KMT2A	2	GObp	14
GOBP_NEURAL_TUBE_DEVELOPMENT	GOBP_NEURAL_TUBE_DEVELOPMENT	1/177	163/17890	0.803706	0.869689	0.670538	KAT5	1	GObp	14
GOBP_REGULATION_OF_INSULIN_SECRETION	GOBP_REGULATION_OF_INSULIN_SECRETION	1/177	163/17890	0.803706	0.869689	0.670538	NR1D1	1	GObp	14
GOBP_POSITIVE_REGULATION_OF_KINASE_ACTIVITY	GOBP_POSITIVE_REGULATION_OF_KINASE_ACTIVITY	3/177	432/17890	0.804326	0.869823	0.670642	MAP2K3/MEF2C/PIH1D1	3	GObp	14
GOBP_REGULATION_OF_MEMBRANE_POTENTIAL	GOBP_REGULATION_OF_MEMBRANE_POTENTIAL	3/177	433/17890	0.805585	0.870198	0.670931	KMT2A/MECP2/MEF2C	3	GObp	14
GOBP_POSITIVE_REGULATION_OF_CELL_GROWTH	GOBP_POSITIVE_REGULATION_OF_CELL_GROWTH	1/177	164/17890	0.805665	0.870198	0.670931	CSNK2A1	1	GObp	14
GOBP_SKIN_DEVELOPMENT	GOBP_SKIN_DEVELOPMENT	2/177	308/17890	0.811831	0.876317	0.675648	HDAC1/HDAC2	2	GObp	14
GOBP_NEGATIVE_REGULATION_OF_LYMPHOCYTE_ACTIVATION	GOBP_NEGATIVE_REGULATION_OF_LYMPHOCYTE_ACTIVATION	1/177	168/17890	0.813313	0.877377	0.676465	HMGB1	1	GObp	14
GOBP_ADAPTIVE_IMMUNE_RESPONSE_BASED_ON_SOMATIC_RECOMBINATION_OF_IMMUNE_RECEPTORS_BUILT_FROM_IMMUNOGLOBULIN_SUPERFAMILY_DOMAINS	GOBP_ADAPTIVE_IMMUNE_RESPONSE_BASED_ON_SOMATIC_RECOMBINATION_OF_IMMUNE_RECEPTORS_BUILT_FROM_IMMUNOGLOBULIN_SUPERFAMILY_DOMAINS	2/177	311/17890	0.816085	0.879711	0.678265	HMGB1/MEF2C	2	GObp	14
GOBP_HOMOPHILIC_CELL_ADHESION_VIA_PLASMA_MEMBRANE_ADHESION_MOLECULES	GOBP_HOMOPHILIC_CELL_ADHESION_VIA_PLASMA_MEMBRANE_ADHESION_MOLECULES	1/177	170/17890	0.817023	0.879711	0.678265	PTPRR	1	GObp	14
GOBP_POSITIVE_REGULATION_OF_SYNAPTIC_TRANSMISSION	GOBP_POSITIVE_REGULATION_OF_SYNAPTIC_TRANSMISSION	1/177	170/17890	0.817023	0.879711	0.678265	MECP2	1	GObp	14
GOBP_NEGATIVE_REGULATION_OF_CELL_ADHESION	GOBP_NEGATIVE_REGULATION_OF_CELL_ADHESION	2/177	312/17890	0.817484	0.879711	0.678265	GTPBP4/HMGB1	2	GObp	14
GOBP_NEGATIVE_REGULATION_OF_RESPONSE_TO_EXTERNAL_STIMULUS	GOBP_NEGATIVE_REGULATION_OF_RESPONSE_TO_EXTERNAL_STIMULUS	3/177	446/17890	0.821337	0.883315	0.681044	MAPK14/NR1D1/RB1	3	GObp	14
GOBP_EPITHELIAL_TO_MESENCHYMAL_TRANSITION	GOBP_EPITHELIAL_TO_MESENCHYMAL_TRANSITION	1/177	174/17890	0.824226	0.885879	0.68302	HDAC2	1	GObp	14
GOBP_REGULATION_OF_PROTEIN_LOCALIZATION_TO_MEMBRANE	GOBP_REGULATION_OF_PROTEIN_LOCALIZATION_TO_MEMBRANE	1/177	175/17890	0.825982	0.887222	0.684056	OGT	1	GObp	14
GOBP_INOSITOL_LIPID_MEDIATED_SIGNALING	GOBP_INOSITOL_LIPID_MEDIATED_SIGNALING	1/177	176/17890	0.827721	0.888545	0.685076	OGT	1	GObp	14
GOBP_ELECTRON_TRANSPORT_CHAIN	GOBP_ELECTRON_TRANSPORT_CHAIN	1/177	177/17890	0.829442	0.889304	0.685661	MYBBP1A	1	GObp	14
GOBP_REGULATION_OF_RESPONSE_TO_CYTOKINE_STIMULUS	GOBP_REGULATION_OF_RESPONSE_TO_CYTOKINE_STIMULUS	1/177	177/17890	0.829442	0.889304	0.685661	TAF9	1	GObp	14
GOBP_POSITIVE_REGULATION_OF_CYTOSOLIC_CALCIUM_ION_CONCENTRATION	GOBP_POSITIVE_REGULATION_OF_CYTOSOLIC_CALCIUM_ION_CONCENTRATION	1/177	179/17890	0.832834	0.892395	0.688044	HMGB1	1	GObp	14
GOBP_CYTOSOLIC_TRANSPORT	GOBP_CYTOSOLIC_TRANSPORT	1/177	181/17890	0.836158	0.894431	0.689615	SPAG9	1	GObp	14
GOBP_POSITIVE_REGULATION_OF_PEPTIDYL_TYROSINE_PHOSPHORYLATION	GOBP_POSITIVE_REGULATION_OF_PEPTIDYL_TYROSINE_PHOSPHORYLATION	1/177	181/17890	0.836158	0.894431	0.689615	HDAC2	1	GObp	14
GOBP_INORGANIC_ANION_TRANSPORT	GOBP_INORGANIC_ANION_TRANSPORT	1/177	182/17890	0.837796	0.894431	0.689615	CLNS1A	1	GObp	14
GOBP_REGULATION_OF_LIPID_LOCALIZATION	GOBP_REGULATION_OF_LIPID_LOCALIZATION	1/177	182/17890	0.837796	0.894431	0.689615	RXRA	1	GObp	14
GOBP_STRIATED_MUSCLE_CONTRACTION	GOBP_STRIATED_MUSCLE_CONTRACTION	1/177	182/17890	0.837796	0.894431	0.689615	MAP2K3	1	GObp	14
GOBP_TISSUE_REMODELING	GOBP_TISSUE_REMODELING	1/177	182/17890	0.837796	0.894431	0.689615	MEF2C	1	GObp	14
GOBP_REGULATION_OF_LYMPHOCYTE_MEDIATED_IMMUNITY	GOBP_REGULATION_OF_LYMPHOCYTE_MEDIATED_IMMUNITY	1/177	184/17890	0.841023	0.896842	0.691473	HMGB1	1	GObp	14
GOBP_IMMUNE_RESPONSE_REGULATING_CELL_SURFACE_RECEPTOR_SIGNALING_PATHWAY	GOBP_IMMUNE_RESPONSE_REGULATING_CELL_SURFACE_RECEPTOR_SIGNALING_PATHWAY	2/177	331/17890	0.842322	0.896842	0.691473	MEF2C/NR1D1	2	GObp	14
GOBP_POSITIVE_REGULATION_OF_PEPTIDASE_ACTIVITY	GOBP_POSITIVE_REGULATION_OF_PEPTIDASE_ACTIVITY	1/177	185/17890	0.842612	0.896842	0.691473	HMGB1	1	GObp	14
GOBP_RECEPTOR_SIGNALING_PATHWAY_VIA_STAT	GOBP_RECEPTOR_SIGNALING_PATHWAY_VIA_STAT	1/177	185/17890	0.842612	0.896842	0.691473	HDAC2	1	GObp	14
GOBP_REGULATION_OF_RAS_PROTEIN_SIGNAL_TRANSDUCTION	GOBP_REGULATION_OF_RAS_PROTEIN_SIGNAL_TRANSDUCTION	1/177	185/17890	0.842612	0.896842	0.691473	OGT	1	GObp	14
GOBP_RESPONSE_TO_OXYGEN_LEVELS	GOBP_RESPONSE_TO_OXYGEN_LEVELS	2/177	332/17890	0.84354	0.897285	0.691815	HDAC2/MECP2	2	GObp	14
GOBP_REGULATION_OF_BLOOD_PRESSURE	GOBP_REGULATION_OF_BLOOD_PRESSURE	1/177	187/17890	0.845743	0.898216	0.692533	MECP2	1	GObp	14
GOBP_EPITHELIAL_TUBE_MORPHOGENESIS	GOBP_EPITHELIAL_TUBE_MORPHOGENESIS	2/177	334/17890	0.845953	0.898216	0.692533	CSNK2B/MEF2C	2	GObp	14
GOBP_RAS_PROTEIN_SIGNAL_TRANSDUCTION	GOBP_RAS_PROTEIN_SIGNAL_TRANSDUCTION	2/177	334/17890	0.845953	0.898216	0.692533	OGT/RB1	2	GObp	14
GOBP_CELL_CYCLE_CHECKPOINT_SIGNALING	GOBP_CELL_CYCLE_CHECKPOINT_SIGNALING	1/177	188/17890	0.847285	0.898543	0.692785	MAPK14	1	GObp	14
GOBP_MITOCHONDRIAL_TRANSPORT	GOBP_MITOCHONDRIAL_TRANSPORT	1/177	188/17890	0.847285	0.898543	0.692785	CSNK2A2	1	GObp	14
GOBP_ENERGY_DERIVATION_BY_OXIDATION_OF_ORGANIC_COMPOUNDS	GOBP_ENERGY_DERIVATION_BY_OXIDATION_OF_ORGANIC_COMPOUNDS	2/177	337/17890	0.849508	0.899588	0.693591	MYBBP1A/NR1D1	2	GObp	14
GOBP_POSITIVE_REGULATION_OF_CYTOSKELETON_ORGANIZATION	GOBP_POSITIVE_REGULATION_OF_CYTOSKELETON_ORGANIZATION	1/177	190/17890	0.850324	0.899588	0.693591	MECP2	1	GObp	14
GOBP_REGULATION_OF_MAP_KINASE_ACTIVITY	GOBP_REGULATION_OF_MAP_KINASE_ACTIVITY	1/177	190/17890	0.850324	0.899588	0.693591	MEF2C	1	GObp	14
GOBP_REGULATION_OF_PROTEIN_POLYMERIZATION	GOBP_REGULATION_OF_PROTEIN_POLYMERIZATION	1/177	190/17890	0.850324	0.899588	0.693591	MECP2	1	GObp	14
GOBP_NEGATIVE_REGULATION_OF_IMMUNE_RESPONSE	GOBP_NEGATIVE_REGULATION_OF_IMMUNE_RESPONSE	1/177	191/17890	0.851821	0.900628	0.694393	MAPK14	1	GObp	14
GOBP_POSITIVE_REGULATION_OF_I_KAPPAB_KINASE_NF_KAPPAB_SIGNALING	GOBP_POSITIVE_REGULATION_OF_I_KAPPAB_KINASE_NF_KAPPAB_SIGNALING	1/177	192/17890	0.853303	0.901651	0.695181	DDX21	1	GObp	14
GOBP_CILIUM_MOVEMENT	GOBP_CILIUM_MOVEMENT	1/177	193/17890	0.85477	0.902658	0.695957	DPCD	1	GObp	14
GOBP_NEGATIVE_REGULATION_OF_CELL_PROJECTION_ORGANIZATION	GOBP_NEGATIVE_REGULATION_OF_CELL_PROJECTION_ORGANIZATION	1/177	194/17890	0.856222	0.903103	0.696301	HDAC2	1	GObp	14
GOBP_NEGATIVE_REGULATION_OF_MITOTIC_CELL_CYCLE_PHASE_TRANSITION	GOBP_NEGATIVE_REGULATION_OF_MITOTIC_CELL_CYCLE_PHASE_TRANSITION	1/177	194/17890	0.856222	0.903103	0.696301	RB1	1	GObp	14
GOBP_INSULIN_SECRETION	GOBP_INSULIN_SECRETION	1/177	197/17890	0.860494	0.906518	0.698934	NR1D1	1	GObp	14
GOBP_REGULATION_OF_PEPTIDE_TRANSPORT	GOBP_REGULATION_OF_PEPTIDE_TRANSPORT	1/177	197/17890	0.860494	0.906518	0.698934	NR1D1	1	GObp	14
GOBP_LIPID_MODIFICATION	GOBP_LIPID_MODIFICATION	1/177	198/17890	0.86189	0.907443	0.699647	MAPK14	1	GObp	14
GOBP_LEUKOCYTE_PROLIFERATION	GOBP_LEUKOCYTE_PROLIFERATION	2/177	349/17890	0.862998	0.908065	0.700126	HMGB1/MEF2C	2	GObp	14
GOBP_NEGATIVE_REGULATION_OF_IMMUNE_SYSTEM_PROCESS	GOBP_NEGATIVE_REGULATION_OF_IMMUNE_SYSTEM_PROCESS	3/177	487/17890	0.864106	0.908678	0.700599	HMGB1/MAPK14/NR1D1	3	GObp	14
GOBP_REGULATION_OF_TRANS_SYNAPTIC_SIGNALING	GOBP_REGULATION_OF_TRANS_SYNAPTIC_SIGNALING	3/177	488/17890	0.865027	0.908678	0.700599	KMT2A/MECP2/MEF2C	3	GObp	14
GOBP_CELLULAR_RESPONSE_TO_CHEMICAL_STRESS	GOBP_CELLULAR_RESPONSE_TO_CHEMICAL_STRESS	2/177	351/17890	0.865137	0.908678	0.700599	HDAC2/SIN3A	2	GObp	14
GOBP_ANTIGEN_RECEPTOR_MEDIATED_SIGNALING_PATHWAY	GOBP_ANTIGEN_RECEPTOR_MEDIATED_SIGNALING_PATHWAY	1/177	201/17890	0.865994	0.909034	0.700874	MEF2C	1	GObp	14
GOBP_MONONUCLEAR_CELL_MIGRATION	GOBP_MONONUCLEAR_CELL_MIGRATION	1/177	202/17890	0.867335	0.909897	0.701539	HMGB1	1	GObp	14
GOBP_ACTOMYOSIN_STRUCTURE_ORGANIZATION	GOBP_ACTOMYOSIN_STRUCTURE_ORGANIZATION	1/177	203/17890	0.868662	0.9102	0.701773	MEF2A	1	GObp	14
GOBP_NEUROTRANSMITTER_TRANSPORT	GOBP_NEUROTRANSMITTER_TRANSPORT	1/177	203/17890	0.868662	0.9102	0.701773	MEF2C	1	GObp	14
GOBP_RESPONSE_TO_REACTIVE_OXYGEN_SPECIES	GOBP_RESPONSE_TO_REACTIVE_OXYGEN_SPECIES	1/177	206/17890	0.872566	0.913744	0.704505	HDAC2	1	GObp	14
GOBP_ALPHA_AMINO_ACID_METABOLIC_PROCESS	GOBP_ALPHA_AMINO_ACID_METABOLIC_PROCESS	1/177	207/17890	0.873842	0.914534	0.705114	MECP2	1	GObp	14
GOBP_NEGATIVE_REGULATION_OF_ORGANELLE_ORGANIZATION	GOBP_NEGATIVE_REGULATION_OF_ORGANELLE_ORGANIZATION	2/177	360/17890	0.874387	0.914559	0.705133	BAZ1B/SMARCA5	2	GObp	14
GOBP_BIOLOGICAL_PROCESS_INVOLVED_IN_INTERACTION_WITH_HOST	GOBP_BIOLOGICAL_PROCESS_INVOLVED_IN_INTERACTION_WITH_HOST	1/177	208/17890	0.875104	0.914763	0.705291	HMGB1	1	GObp	14
GOBP_POSITIVE_REGULATION_OF_PROTEIN_CATABOLIC_PROCESS	GOBP_POSITIVE_REGULATION_OF_PROTEIN_CATABOLIC_PROCESS	1/177	209/17890	0.876355	0.915524	0.705877	CSNK2A1	1	GObp	14
GOBP_NEGATIVE_REGULATION_OF_PROTEIN_LOCALIZATION	GOBP_NEGATIVE_REGULATION_OF_PROTEIN_LOCALIZATION	1/177	210/17890	0.877592	0.916271	0.706453	SIN3A	1	GObp	14
GOBP_IMMUNOGLOBULIN_PRODUCTION	GOBP_IMMUNOGLOBULIN_PRODUCTION	1/177	212/17890	0.880031	0.917724	0.707574	YY1	1	GObp	14
GOBP_REGULATION_OF_NEUROTRANSMITTER_LEVELS	GOBP_REGULATION_OF_NEUROTRANSMITTER_LEVELS	1/177	212/17890	0.880031	0.917724	0.707574	MEF2C	1	GObp	14
GOBP_MICROTUBULE_BASED_TRANSPORT	GOBP_MICROTUBULE_BASED_TRANSPORT	1/177	213/17890	0.881232	0.91843	0.708118	DPCD	1	GObp	14
GOBP_REGULATION_OF_HEART_CONTRACTION	GOBP_REGULATION_OF_HEART_CONTRACTION	1/177	214/17890	0.882421	0.918578	0.708232	MEF2A	1	GObp	14
GOBP_T_CELL_PROLIFERATION	GOBP_T_CELL_PROLIFERATION	1/177	214/17890	0.882421	0.918578	0.708232	HMGB1	1	GObp	14
GOBP_MEIOTIC_CELL_CYCLE_PROCESS	GOBP_MEIOTIC_CELL_CYCLE_PROCESS	1/177	215/17890	0.883599	0.919257	0.708756	TOP2B	1	GObp	14
GOBP_EPIDERMIS_DEVELOPMENT	GOBP_EPIDERMIS_DEVELOPMENT	2/177	375/17890	0.888522	0.923283	0.71186	HDAC1/HDAC2	2	GObp	14
GOBP_REGULATION_OF_SUPRAMOLECULAR_FIBER_ORGANIZATION	GOBP_REGULATION_OF_SUPRAMOLECULAR_FIBER_ORGANIZATION	2/177	375/17890	0.888522	0.923283	0.71186	MECP2/RB1	2	GObp	14
GOBP_MONOCARBOXYLIC_ACID_BIOSYNTHETIC_PROCESS	GOBP_MONOCARBOXYLIC_ACID_BIOSYNTHETIC_PROCESS	1/177	220/17890	0.889312	0.923557	0.712071	NR1D1	1	GObp	14
GOBP_EAR_DEVELOPMENT	GOBP_EAR_DEVELOPMENT	1/177	221/17890	0.890421	0.923614	0.712115	MAPKAPK2	1	GObp	14
GOBP_NUCLEOBASE_CONTAINING_COMPOUND_TRANSPORT	GOBP_NUCLEOBASE_CONTAINING_COMPOUND_TRANSPORT	1/177	221/17890	0.890421	0.923614	0.712115	ENY2	1	GObp	14
GOBP_POSITIVE_REGULATION_OF_ERK1_AND_ERK2_CASCADE	GOBP_POSITIVE_REGULATION_OF_ERK1_AND_ERK2_CASCADE	1/177	227/17890	0.896845	0.9297	0.716807	HMGB1	1	GObp	14
GOBP_ESTABLISHMENT_OR_MAINTENANCE_OF_CELL_POLARITY	GOBP_ESTABLISHMENT_OR_MAINTENANCE_OF_CELL_POLARITY	1/177	228/17890	0.897879	0.9297	0.716807	KAT5	1	GObp	14
GOBP_REGULATION_OF_LEUKOCYTE_MIGRATION	GOBP_REGULATION_OF_LEUKOCYTE_MIGRATION	1/177	228/17890	0.897879	0.9297	0.716807	HMGB1	1	GObp	14
GOBP_REGULATION_OF_CHEMOTAXIS	GOBP_REGULATION_OF_CHEMOTAXIS	1/177	230/17890	0.899916	0.931259	0.718009	HMGB1	1	GObp	14
GOBP_HEMOSTASIS	GOBP_HEMOSTASIS	1/177	231/17890	0.900919	0.931747	0.718385	MAPK14	1	GObp	14
GOBP_ADENYLATE_CYCLASE_MODULATING_G_PROTEIN_COUPLED_RECEPTOR_SIGNALING_PATHWAY	GOBP_ADENYLATE_CYCLASE_MODULATING_G_PROTEIN_COUPLED_RECEPTOR_SIGNALING_PATHWAY	1/177	234/17890	0.903869	0.934162	0.720248	PRMT5	1	GObp	14
GOBP_FATTY_ACID_METABOLIC_PROCESS	GOBP_FATTY_ACID_METABOLIC_PROCESS	2/177	394/17890	0.90432	0.934162	0.720248	MAPK14/NCOR1	2	GObp	14
GOBP_PHAGOCYTOSIS	GOBP_PHAGOCYTOSIS	1/177	237/17890	0.906731	0.93555	0.721317	HMGB1	1	GObp	14
GOBP_REACTIVE_OXYGEN_SPECIES_METABOLIC_PROCESS	GOBP_REACTIVE_OXYGEN_SPECIES_METABOLIC_PROCESS	1/177	237/17890	0.906731	0.93555	0.721317	MAPK14	1	GObp	14
GOBP_RIBOSE_PHOSPHATE_BIOSYNTHETIC_PROCESS	GOBP_RIBOSE_PHOSPHATE_BIOSYNTHETIC_PROCESS	1/177	238/17890	0.907666	0.935964	0.721637	NME1	1	GObp	14
GOBP_LEUKOCYTE_CHEMOTAXIS	GOBP_LEUKOCYTE_CHEMOTAXIS	1/177	241/17890	0.910416	0.93752	0.722837	HMGB1	1	GObp	14
GOBP_MYELOID_LEUKOCYTE_MIGRATION	GOBP_MYELOID_LEUKOCYTE_MIGRATION	1/177	242/17890	0.911314	0.93752	0.722837	HMGB1	1	GObp	14
GOBP_ORGANIC_HYDROXY_COMPOUND_BIOSYNTHETIC_PROCESS	GOBP_ORGANIC_HYDROXY_COMPOUND_BIOSYNTHETIC_PROCESS	1/177	242/17890	0.911314	0.93752	0.722837	NR1D1	1	GObp	14
GOBP_RESPONSE_TO_TOXIC_SUBSTANCE	GOBP_RESPONSE_TO_TOXIC_SUBSTANCE	1/177	242/17890	0.911314	0.93752	0.722837	KDM1A	1	GObp	14
GOBP_CELLULAR_RESPIRATION	GOBP_CELLULAR_RESPIRATION	1/177	243/17890	0.912204	0.937885	0.723118	MYBBP1A	1	GObp	14
GOBP_GLYCOSYLATION	GOBP_GLYCOSYLATION	1/177	248/17890	0.91652	0.94177	0.726113	OGT	1	GObp	14
GOBP_GLYCEROLIPID_BIOSYNTHETIC_PROCESS	GOBP_GLYCEROLIPID_BIOSYNTHETIC_PROCESS	1/177	250/17890	0.918187	0.942378	0.726582	KAT5	1	GObp	14
GOBP_REGULATION_OF_HORMONE_SECRETION	GOBP_REGULATION_OF_HORMONE_SECRETION	1/177	250/17890	0.918187	0.942378	0.726582	NR1D1	1	GObp	14
GOBP_PROTEIN_PROCESSING	GOBP_PROTEIN_PROCESSING	1/177	251/17890	0.919008	0.942399	0.726598	OGT	1	GObp	14
GOBP_HUMORAL_IMMUNE_RESPONSE	GOBP_HUMORAL_IMMUNE_RESPONSE	1/177	252/17890	0.91982	0.942399	0.726598	MEF2C	1	GObp	14
GOBP_REGULATION_OF_MICROTUBULE_BASED_PROCESS	GOBP_REGULATION_OF_MICROTUBULE_BASED_PROCESS	1/177	252/17890	0.91982	0.942399	0.726598	MECP2	1	GObp	14
GOBP_REGULATION_OF_PEPTIDYL_TYROSINE_PHOSPHORYLATION	GOBP_REGULATION_OF_PEPTIDYL_TYROSINE_PHOSPHORYLATION	1/177	255/17890	0.92221	0.944296	0.728061	HDAC2	1	GObp	14
GOBP_PEPTIDE_TRANSPORT	GOBP_PEPTIDE_TRANSPORT	1/177	259/17890	0.925287	0.946893	0.730063	NR1D1	1	GObp	14
GOBP_REGULATION_OF_BLOOD_CIRCULATION	GOBP_REGULATION_OF_BLOOD_CIRCULATION	1/177	262/17890	0.927515	0.948619	0.731394	MEF2A	1	GObp	14
GOBP_RESPONSE_TO_OXIDATIVE_STRESS	GOBP_RESPONSE_TO_OXIDATIVE_STRESS	2/177	437/17890	0.932704	0.953371	0.735058	HDAC2/SIN3A	2	GObp	14
GOBP_REGULATION_OF_PROTEIN_SECRETION	GOBP_REGULATION_OF_PROTEIN_SECRETION	1/177	275/17890	0.936429	0.956621	0.737563	NR1D1	1	GObp	14
GOBP_PROTEIN_POLYMERIZATION	GOBP_PROTEIN_POLYMERIZATION	1/177	276/17890	0.937068	0.956716	0.737636	MECP2	1	GObp	14
GOBP_MEIOTIC_CELL_CYCLE	GOBP_MEIOTIC_CELL_CYCLE	1/177	284/17890	0.941954	0.960688	0.740699	TOP2B	1	GObp	14
GOBP_POSITIVE_REGULATION_OF_CELLULAR_CATABOLIC_PROCESS	GOBP_POSITIVE_REGULATION_OF_CELLULAR_CATABOLIC_PROCESS	2/177	455/17890	0.942055	0.960688	0.740699	HMGB1/KAT5	2	GObp	14
GOBP_AMINO_ACID_METABOLIC_PROCESS	GOBP_AMINO_ACID_METABOLIC_PROCESS	1/177	291/17890	0.945918	0.964067	0.743304	MECP2	1	GObp	14
GOBP_EMBRYONIC_ORGAN_MORPHOGENESIS	GOBP_EMBRYONIC_ORGAN_MORPHOGENESIS	1/177	294/17890	0.947534	0.965152	0.744141	MEF2C	1	GObp	14
GOBP_GLYCEROPHOSPHOLIPID_METABOLIC_PROCESS	GOBP_GLYCEROPHOSPHOLIPID_METABOLIC_PROCESS	1/177	297/17890	0.949101	0.965543	0.744442	MECP2	1	GObp	14
GOBP_NUCLEOSIDE_PHOSPHATE_BIOSYNTHETIC_PROCESS	GOBP_NUCLEOSIDE_PHOSPHATE_BIOSYNTHETIC_PROCESS	1/177	297/17890	0.949101	0.965543	0.744442	NME1	1	GObp	14
GOBP_LYMPHOCYTE_MEDIATED_IMMUNITY	GOBP_LYMPHOCYTE_MEDIATED_IMMUNITY	1/177	299/17890	0.95012	0.965543	0.744442	HMGB1	1	GObp	14
GOBP_REGULATION_OF_SMALL_GTPASE_MEDIATED_SIGNAL_TRANSDUCTION	GOBP_REGULATION_OF_SMALL_GTPASE_MEDIATED_SIGNAL_TRANSDUCTION	1/177	299/17890	0.95012	0.965543	0.744442	OGT	1	GObp	14
GOBP_AXON_DEVELOPMENT	GOBP_AXON_DEVELOPMENT	2/177	479/17890	0.952624	0.967526	0.745971	SIN3A/TOP2B	2	GObp	14
GOBP_SMALL_GTPASE_MEDIATED_SIGNAL_TRANSDUCTION	GOBP_SMALL_GTPASE_MEDIATED_SIGNAL_TRANSDUCTION	2/177	484/17890	0.954582	0.968781	0.746939	OGT/RB1	2	GObp	14
GOBP_SIGNAL_RELEASE	GOBP_SIGNAL_RELEASE	2/177	485/17890	0.954965	0.968781	0.746939	MEF2C/NR1D1	2	GObp	14
GOBP_CELL_CHEMOTAXIS	GOBP_CELL_CHEMOTAXIS	1/177	312/17890	0.956267	0.969541	0.747525	HMGB1	1	GObp	14
GOBP_HORMONE_TRANSPORT	GOBP_HORMONE_TRANSPORT	1/177	318/17890	0.958844	0.97145	0.748997	NR1D1	1	GObp	14
GOBP_EXTERNAL_ENCAPSULATING_STRUCTURE_ORGANIZATION	GOBP_EXTERNAL_ENCAPSULATING_STRUCTURE_ORGANIZATION	1/177	319/17890	0.959259	0.97145	0.748997	RB1	1	GObp	14
GOBP_MACROAUTOPHAGY	GOBP_MACROAUTOPHAGY	1/177	326/17890	0.962047	0.97353	0.750601	OGT	1	GObp	14
GOBP_GLYCOPROTEIN_BIOSYNTHETIC_PROCESS	GOBP_GLYCOPROTEIN_BIOSYNTHETIC_PROCESS	1/177	327/17890	0.962429	0.97353	0.750601	OGT	1	GObp	14
GOBP_LIPID_CATABOLIC_PROCESS	GOBP_LIPID_CATABOLIC_PROCESS	1/177	331/17890	0.963921	0.97353	0.750601	TBL1XR1	1	GObp	14
GOBP_PROTEIN_TARGETING	GOBP_PROTEIN_TARGETING	1/177	331/17890	0.963921	0.97353	0.750601	CSNK2A2	1	GObp	14
GOBP_ORGANIC_ACID_BIOSYNTHETIC_PROCESS	GOBP_ORGANIC_ACID_BIOSYNTHETIC_PROCESS	1/177	332/17890	0.964285	0.97353	0.750601	NR1D1	1	GObp	14
GOBP_PROTEIN_MATURATION	GOBP_PROTEIN_MATURATION	1/177	333/17890	0.964645	0.97353	0.750601	OGT	1	GObp	14
GOBP_PROTEIN_LOCALIZATION_TO_CELL_PERIPHERY	GOBP_PROTEIN_LOCALIZATION_TO_CELL_PERIPHERY	1/177	346/17890	0.96901	0.977373	0.753563	OGT	1	GObp	14
GOBP_MUSCLE_CONTRACTION	GOBP_MUSCLE_CONTRACTION	1/177	349/17890	0.969938	0.977747	0.753852	MAP2K3	1	GObp	14
GOBP_AMIDE_TRANSPORT	GOBP_AMIDE_TRANSPORT	1/177	352/17890	0.970839	0.978092	0.754118	NR1D1	1	GObp	14
GOBP_REGULATION_OF_VASCULATURE_DEVELOPMENT	GOBP_REGULATION_OF_VASCULATURE_DEVELOPMENT	1/177	357/17890	0.972281	0.978983	0.754805	MECP2	1	GObp	14
GOBP_ALCOHOL_METABOLIC_PROCESS	GOBP_ALCOHOL_METABOLIC_PROCESS	1/177	366/17890	0.974701	0.980856	0.756249	MECP2	1	GObp	14
GOBP_PHOSPHOLIPID_METABOLIC_PROCESS	GOBP_PHOSPHOLIPID_METABOLIC_PROCESS	1/177	376/17890	0.977144	0.98275	0.757709	MECP2	1	GObp	14
GOBP_PROTEIN_LOCALIZATION_TO_EXTRACELLULAR_REGION	GOBP_PROTEIN_LOCALIZATION_TO_EXTRACELLULAR_REGION	1/177	382/17890	0.978495	0.983545	0.758322	NR1D1	1	GObp	14
GOBP_SMALL_MOLECULE_CATABOLIC_PROCESS	GOBP_SMALL_MOLECULE_CATABOLIC_PROCESS	1/177	391/17890	0.980375	0.98487	0.759344	FOXK2	1	GObp	14
GOBP_LEUKOCYTE_MIGRATION	GOBP_LEUKOCYTE_MIGRATION	1/177	394/17890	0.980965	0.984898	0.759365	HMGB1	1	GObp	14
GOBP_GLYCOPROTEIN_METABOLIC_PROCESS	GOBP_GLYCOPROTEIN_METABOLIC_PROCESS	1/177	403/17890	0.98263	0.986005	0.760218	OGT	1	GObp	14
GOBP_MICROTUBULE_BASED_MOVEMENT	GOBP_MICROTUBULE_BASED_MOVEMENT	1/177	419/17890	0.98524	0.987792	0.761596	DPCD	1	GObp	14
GOBP_CILIUM_ORGANIZATION	GOBP_CILIUM_ORGANIZATION	1/177	421/17890	0.985538	0.987792	0.761596	E2F4	1	GObp	14
GOBP_WOUND_HEALING	GOBP_WOUND_HEALING	1/177	441/17890	0.988204	0.989898	0.76322	MAPK14	1	GObp	14
GOBP_NEGATIVE_REGULATION_OF_TRANSPORT	GOBP_NEGATIVE_REGULATION_OF_TRANSPORT	1/177	486/17890	0.992549	0.993341	0.765875	HMGB1	1	GObp	14
GOBP_CYTOKINE_MEDIATED_SIGNALING_PATHWAY	GOBP_CYTOKINE_MEDIATED_SIGNALING_PATHWAY	1/177	491/17890	0.99292	0.993341	0.765875	CSNK2B	1	GObp	14
GOBP_LIPID_LOCALIZATION	GOBP_LIPID_LOCALIZATION	1/177	497/17890	0.993341	0.993341	0.765875	RXRA	1	GObp	14
KEGG_VASOPRESSIN_REGULATED_WATER_REABSORPTION	KEGG_VASOPRESSIN_REGULATED_WATER_REABSORPTION	13/15	44/5244	1.50253e-26	6.01013e-26	3.16322e-26	DCTN1/DCTN2/DCTN4/DCTN5/DCTN6/DYNC1H1/DYNC1I1/DYNC1I2/DYNC1LI1/DYNC1LI2/DYNC2LI1/DYNLL1/DYNLL2	13	KEGG	15
KEGG_HUNTINGTONS_DISEASE	KEGG_HUNTINGTONS_DISEASE	45366	182/5244	0.0137497	0.0274995	0.0144734	DCTN1/DCTN2/DCTN4	3	KEGG	15
KEGG_ETHER_LIPID_METABOLISM	KEGG_ETHER_LIPID_METABOLISM	45306	33/5244	0.0904623	0.120616	0.0634824	PAFAH1B1	1	KEGG	15
KEGG_PURINE_METABOLISM	KEGG_PURINE_METABOLISM	45306	159/5244	0.370274	0.370274	0.194881	PDE4A	1	KEGG	15
REACTOME_COPI_INDEPENDENT_GOLGI_TO_ER_RETROGRADE_TRAFFIC	REACTOME_COPI_INDEPENDENT_GOLGI_TO_ER_RETROGRADE_TRAFFIC	20/29	53/11065	6.45924e-42	3.74636e-40	1.35984e-40	ACTR10/ACTR1A/BICD2/CAPZA1/CAPZA2/CAPZB/DCTN1/DCTN2/DCTN3/DCTN4/DCTN5/DCTN6/DYNC1H1/DYNC1I1/DYNC1I2/DYNC1LI1/DYNC1LI2/DYNLL1/DYNLL2/PAFAH1B1	20	Reactome	15
REACTOME_HSP90_CHAPERONE_CYCLE_FOR_STEROID_HORMONE_RECEPTORS_SHR_IN_THE_PRESENCE_OF_LIGAND	REACTOME_HSP90_CHAPERONE_CYCLE_FOR_STEROID_HORMONE_RECEPTORS_SHR_IN_THE_PRESENCE_OF_LIGAND	18/29	57/11065	1.08661e-35	3.15116e-34	1.1438e-34	ACTR10/ACTR1A/CAPZA1/CAPZA2/CAPZB/DCTN1/DCTN2/DCTN3/DCTN4/DCTN5/DCTN6/DYNC1H1/DYNC1I1/DYNC1I2/DYNC1LI1/DYNC1LI2/DYNLL1/DYNLL2	18	Reactome	15
REACTOME_GOLGI_TO_ER_RETROGRADE_TRANSPORT	REACTOME_GOLGI_TO_ER_RETROGRADE_TRANSPORT	20/29	134/11065	9.64974e-33	1.86562e-31	6.77175e-32	ACTR10/ACTR1A/BICD2/CAPZA1/CAPZA2/CAPZB/DCTN1/DCTN2/DCTN3/DCTN4/DCTN5/DCTN6/DYNC1H1/DYNC1I1/DYNC1I2/DYNC1LI1/DYNC1LI2/DYNLL1/DYNLL2/PAFAH1B1	20	Reactome	15
REACTOME_MHC_CLASS_II_ANTIGEN_PRESENTATION	REACTOME_MHC_CLASS_II_ANTIGEN_PRESENTATION	19/29	126/11065	5.2436e-31	7.60321e-30	2.75979e-30	ACTR10/ACTR1A/ACTR1B/CAPZA1/CAPZA2/CAPZB/DCTN1/DCTN2/DCTN3/DCTN4/DCTN5/DCTN6/DYNC1H1/DYNC1I1/DYNC1I2/DYNC1LI1/DYNC1LI2/DYNLL1/DYNLL2	19	Reactome	15
REACTOME_COPI_MEDIATED_ANTEROGRADE_TRANSPORT	REACTOME_COPI_MEDIATED_ANTEROGRADE_TRANSPORT	18/29	102/11065	1.52026e-30	1.7635e-29	6.40107e-30	ACTR10/ACTR1A/CAPZA1/CAPZA2/CAPZB/DCTN1/DCTN2/DCTN3/DCTN4/DCTN5/DCTN6/DYNC1H1/DYNC1I1/DYNC1I2/DYNC1LI1/DYNC1LI2/DYNLL1/DYNLL2	18	Reactome	15
REACTOME_INTRA_GOLGI_AND_RETROGRADE_GOLGI_TO_ER_TRAFFIC	REACTOME_INTRA_GOLGI_AND_RETROGRADE_GOLGI_TO_ER_TRAFFIC	20/29	203/11065	6.26128e-29	6.05257e-28	2.19694e-28	ACTR10/ACTR1A/BICD2/CAPZA1/CAPZA2/CAPZB/DCTN1/DCTN2/DCTN3/DCTN4/DCTN5/DCTN6/DYNC1H1/DYNC1I1/DYNC1I2/DYNC1LI1/DYNC1LI2/DYNLL1/DYNLL2/PAFAH1B1	20	Reactome	15
REACTOME_ER_TO_GOLGI_ANTEROGRADE_TRANSPORT	REACTOME_ER_TO_GOLGI_ANTEROGRADE_TRANSPORT	18/29	155/11065	4.76015e-27	3.94412e-26	1.43162e-26	ACTR10/ACTR1A/CAPZA1/CAPZA2/CAPZB/DCTN1/DCTN2/DCTN3/DCTN4/DCTN5/DCTN6/DYNC1H1/DYNC1I1/DYNC1I2/DYNC1LI1/DYNC1LI2/DYNLL1/DYNLL2	18	Reactome	15
REACTOME_TRANSPORT_TO_THE_GOLGI_AND_SUBSEQUENT_MODIFICATION	REACTOME_TRANSPORT_TO_THE_GOLGI_AND_SUBSEQUENT_MODIFICATION	18/29	186/11065	1.46828e-25	1.06451e-24	3.8639e-25	ACTR10/ACTR1A/CAPZA1/CAPZA2/CAPZB/DCTN1/DCTN2/DCTN3/DCTN4/DCTN5/DCTN6/DYNC1H1/DYNC1I1/DYNC1I2/DYNC1LI1/DYNC1LI2/DYNLL1/DYNLL2	18	Reactome	15
REACTOME_ASPARAGINE_N_LINKED_GLYCOSYLATION	REACTOME_ASPARAGINE_N_LINKED_GLYCOSYLATION	18/29	305/11065	1.34931e-21	8.69556e-21	3.15628e-21	ACTR10/ACTR1A/CAPZA1/CAPZA2/CAPZB/DCTN1/DCTN2/DCTN3/DCTN4/DCTN5/DCTN6/DYNC1H1/DYNC1I1/DYNC1I2/DYNC1LI1/DYNC1LI2/DYNLL1/DYNLL2	18	Reactome	15
REACTOME_MITOTIC_PROMETAPHASE	REACTOME_MITOTIC_PROMETAPHASE	16/29	203/11065	4.99887e-21	2.89934e-20	1.05239e-20	ACTR1A/CLIP1/DCTN1/DCTN2/DCTN3/DYNC1H1/DYNC1I1/DYNC1I2/DYNC1LI1/DYNC1LI2/DYNLL1/DYNLL2/NDE1/NDEL1/PAFAH1B1/PCNT	16	Reactome	15
REACTOME_M_PHASE	REACTOME_M_PHASE	16/29	417/11065	5.40227e-16	2.84847e-15	1.03393e-15	ACTR1A/CLIP1/DCTN1/DCTN2/DCTN3/DYNC1H1/DYNC1I1/DYNC1I2/DYNC1LI1/DYNC1LI2/DYNLL1/DYNLL2/NDE1/NDEL1/PAFAH1B1/PCNT	16	Reactome	15
REACTOME_CILIUM_ASSEMBLY	REACTOME_CILIUM_ASSEMBLY	13/29	202/11065	8.92082e-16	4.31173e-15	1.56506e-15	ACTR1A/DCTN1/DCTN2/DCTN3/DYNC1H1/DYNC1I2/DYNC2LI1/DYNLL1/DYNLL2/DYNLRB1/NDE1/PAFAH1B1/PCNT	13	Reactome	15
REACTOME_AURKA_ACTIVATION_BY_TPX2	REACTOME_AURKA_ACTIVATION_BY_TPX2	45594	72/11065	1.29074e-15	5.7587e-15	2.09027e-15	ACTR1A/DCTN1/DCTN2/DCTN3/DYNC1H1/DYNC1I2/DYNLL1/NDE1/PAFAH1B1/PCNT	10	Reactome	15
REACTOME_MITOTIC_SPINDLE_CHECKPOINT	REACTOME_MITOTIC_SPINDLE_CHECKPOINT	45625	111/11065	1.85722e-15	7.69419e-15	2.79281e-15	CLIP1/DYNC1H1/DYNC1I1/DYNC1I2/DYNC1LI1/DYNC1LI2/DYNLL1/DYNLL2/NDE1/NDEL1/PAFAH1B1	11	Reactome	15
REACTOME_RECRUITMENT_OF_MITOTIC_CENTROSOME_PROTEINS_AND_COMPLEXES	REACTOME_RECRUITMENT_OF_MITOTIC_CENTROSOME_PROTEINS_AND_COMPLEXES	45594	81/11065	4.4581e-15	1.7238e-14	6.25698e-15	ACTR1A/DCTN1/DCTN2/DCTN3/DYNC1H1/DYNC1I2/DYNLL1/NDE1/PAFAH1B1/PCNT	10	Reactome	15
REACTOME_RESOLUTION_OF_SISTER_CHROMATID_COHESION	REACTOME_RESOLUTION_OF_SISTER_CHROMATID_COHESION	45625	126/11065	7.79516e-15	2.82575e-14	1.02568e-14	CLIP1/DYNC1H1/DYNC1I1/DYNC1I2/DYNC1LI1/DYNC1LI2/DYNLL1/DYNLL2/NDE1/NDEL1/PAFAH1B1	11	Reactome	15
REACTOME_REGULATION_OF_PLK1_ACTIVITY_AT_G2_M_TRANSITION	REACTOME_REGULATION_OF_PLK1_ACTIVITY_AT_G2_M_TRANSITION	45594	87/11065	9.40609e-15	3.20914e-14	1.16484e-14	ACTR1A/DCTN1/DCTN2/DCTN3/DYNC1H1/DYNC1I2/DYNLL1/NDE1/PAFAH1B1/PCNT	10	Reactome	15
REACTOME_RECRUITMENT_OF_NUMA_TO_MITOTIC_CENTROSOMES	REACTOME_RECRUITMENT_OF_NUMA_TO_MITOTIC_CENTROSOMES	45594	95/11065	2.34605e-14	7.55951e-14	2.74392e-14	ACTR1A/DCTN1/DCTN2/DCTN3/DYNC1H1/DYNC1I2/DYNLL1/NDE1/PAFAH1B1/PCNT	10	Reactome	15
REACTOME_RHO_GTPASES_ACTIVATE_FORMINS	REACTOME_RHO_GTPASES_ACTIVATE_FORMINS	45625	140/11065	2.54692e-14	7.7748e-14	2.82207e-14	CLIP1/DYNC1H1/DYNC1I1/DYNC1I2/DYNC1LI1/DYNC1LI2/DYNLL1/DYNLL2/NDE1/NDEL1/PAFAH1B1	11	Reactome	15
REACTOME_ANCHORING_OF_THE_BASAL_BODY_TO_THE_PLASMA_MEMBRANE	REACTOME_ANCHORING_OF_THE_BASAL_BODY_TO_THE_PLASMA_MEMBRANE	45594	97/11065	2.9107e-14	8.44102e-14	3.06389e-14	ACTR1A/DCTN1/DCTN2/DCTN3/DYNC1H1/DYNC1I2/DYNLL1/NDE1/PAFAH1B1/PCNT	10	Reactome	15
REACTOME_ORGANELLE_BIOGENESIS_AND_MAINTENANCE	REACTOME_ORGANELLE_BIOGENESIS_AND_MAINTENANCE	13/29	296/11065	1.27901e-13	3.39459e-13	1.23215e-13	ACTR1A/DCTN1/DCTN2/DCTN3/DYNC1H1/DYNC1I2/DYNC2LI1/DYNLL1/DYNLL2/DYNLRB1/NDE1/PAFAH1B1/PCNT	13	Reactome	15
REACTOME_AGGREPHAGY	REACTOME_AGGREPHAGY	45533	44/11065	1.2876e-13	3.39459e-13	1.23215e-13	DYNC1H1/DYNC1I1/DYNC1I2/DYNC1LI1/DYNC1LI2/DYNLL1/DYNLL2/PCNT	8	Reactome	15
REACTOME_SEPARATION_OF_SISTER_CHROMATIDS	REACTOME_SEPARATION_OF_SISTER_CHROMATIDS	45625	191/11065	8.01946e-13	2.0223e-12	7.34047e-13	CLIP1/DYNC1H1/DYNC1I1/DYNC1I2/DYNC1LI1/DYNC1LI2/DYNLL1/DYNLL2/NDE1/NDEL1/PAFAH1B1	11	Reactome	15
REACTOME_MITOTIC_METAPHASE_AND_ANAPHASE	REACTOME_MITOTIC_METAPHASE_AND_ANAPHASE	45625	236/11065	8.12548e-12	1.96366e-11	7.12761e-12	CLIP1/DYNC1H1/DYNC1I1/DYNC1I2/DYNC1LI1/DYNC1LI2/DYNLL1/DYNLL2/NDE1/NDEL1/PAFAH1B1	11	Reactome	15
REACTOME_SELECTIVE_AUTOPHAGY	REACTOME_SELECTIVE_AUTOPHAGY	45533	82/11065	2.42783e-11	5.63255e-11	2.04448e-11	DYNC1H1/DYNC1I1/DYNC1I2/DYNC1LI1/DYNC1LI2/DYNLL1/DYNLL2/PCNT	8	Reactome	15
REACTOME_MITOTIC_G2_G2_M_PHASES	REACTOME_MITOTIC_G2_G2_M_PHASES	45594	200/11065	4.41621e-11	9.85154e-11	3.57588e-11	ACTR1A/DCTN1/DCTN2/DCTN3/DYNC1H1/DYNC1I2/DYNLL1/NDE1/PAFAH1B1/PCNT	10	Reactome	15
REACTOME_CELL_CYCLE_CHECKPOINTS	REACTOME_CELL_CYCLE_CHECKPOINTS	45625	291/11065	7.83345e-11	1.68274e-10	6.10795e-11	CLIP1/DYNC1H1/DYNC1I1/DYNC1I2/DYNC1LI1/DYNC1LI2/DYNLL1/DYNLL2/NDE1/NDEL1/PAFAH1B1	11	Reactome	15
REACTOME_RHO_GTPASE_EFFECTORS	REACTOME_RHO_GTPASE_EFFECTORS	45625	324/11065	2.4763e-10	5.12948e-10	1.86188e-10	CLIP1/DYNC1H1/DYNC1I1/DYNC1I2/DYNC1LI1/DYNC1LI2/DYNLL1/DYNLL2/NDE1/NDEL1/PAFAH1B1	11	Reactome	15
REACTOME_AUTOPHAGY	REACTOME_AUTOPHAGY	45533	151/11065	3.36276e-09	6.72553e-09	2.44121e-09	DYNC1H1/DYNC1I1/DYNC1I2/DYNC1LI1/DYNC1LI2/DYNLL1/DYNLL2/PCNT	8	Reactome	15
REACTOME_HCMV_EARLY_EVENTS	REACTOME_HCMV_EARLY_EVENTS	45502	138/11065	5.00086e-08	9.66834e-08	3.50938e-08	DYNC1H1/DYNC1I1/DYNC1I2/DYNC1LI1/DYNC1LI2/DYNLL1/DYNLL2	7	Reactome	15
REACTOME_HCMV_INFECTION	REACTOME_HCMV_INFECTION	45502	162/11065	1.5076e-07	2.82067e-07	1.02384e-07	DYNC1H1/DYNC1I1/DYNC1I2/DYNC1LI1/DYNC1LI2/DYNLL1/DYNLL2	7	Reactome	15
REACTOME_INTRAFLAGELLAR_TRANSPORT	REACTOME_INTRAFLAGELLAR_TRANSPORT	45411	54/11065	1.09915e-05	1.99221e-05	7.23124e-06	DYNC2LI1/DYNLL1/DYNLL2/DYNLRB1	4	Reactome	15
REACTOME_ADVANCED_GLYCOSYLATION_ENDPRODUCT_RECEPTOR_SIGNALING	REACTOME_ADVANCED_GLYCOSYLATION_ENDPRODUCT_RECEPTOR_SIGNALING	45351	13/11065	0.000508175	0.000893156	0.000324195	CAPZA1/CAPZA2	2	Reactome	15
REACTOME_SENSORY_PROCESSING_OF_SOUND	REACTOME_SENSORY_PROCESSING_OF_SOUND	45380	77/11065	0.00103943	0.00177314	0.000643607	CAPZA1/CAPZA2/CAPZB	3	Reactome	15
REACTOME_NEUTROPHIL_DEGRANULATION	REACTOME_NEUTROPHIL_DEGRANULATION	45472	479/11065	0.00129432	0.00214487	0.000778539	ACTR10/ACTR1B/DYNC1H1/DYNC1LI1/DYNLL1/DYNLT1	6	Reactome	15
REACTOME_ACTIVATION_OF_BH3_ONLY_PROTEINS	REACTOME_ACTIVATION_OF_BH3_ONLY_PROTEINS	45351	30/11065	0.00275687	0.00444163	0.00161221	DYNLL1/DYNLL2	2	Reactome	15
REACTOME_INTRINSIC_PATHWAY_FOR_APOPTOSIS	REACTOME_INTRINSIC_PATHWAY_FOR_APOPTOSIS	45351	55/11065	0.009038	0.0141677	0.00514253	DYNLL1/DYNLL2	2	Reactome	15
REACTOME_FACTORS_INVOLVED_IN_MEGAKARYOCYTE_DEVELOPMENT_AND_PLATELET_PRODUCTION	REACTOME_FACTORS_INVOLVED_IN_MEGAKARYOCYTE_DEVELOPMENT_AND_PLATELET_PRODUCTION	45380	170/11065	0.00971054	0.0148214	0.0053798	CAPZA1/CAPZA2/CAPZB	3	Reactome	15
REACTOME_CHAPERONE_MEDIATED_AUTOPHAGY	REACTOME_CHAPERONE_MEDIATED_AUTOPHAGY	45320	22/11065	0.0561518	0.0835078	0.0303114	PCNT	1	Reactome	15
REACTOME_DARPP_32_EVENTS	REACTOME_DARPP_32_EVENTS	45320	24/11065	0.0611028	0.088599	0.0321594	PDE4A	1	Reactome	15
REACTOME_APOPTOSIS	REACTOME_APOPTOSIS	45351	179/11065	0.0794951	0.111384	0.0404297	DYNLL1/DYNLL2	2	Reactome	15
REACTOME_RHO_GTPASES_ACTIVATE_IQGAPS	REACTOME_RHO_GTPASES_ACTIVATE_IQGAPS	45320	32/11065	0.0806572	0.111384	0.0404297	CLIP1	1	Reactome	15
REACTOME_LATE_ENDOSOMAL_MICROAUTOPHAGY	REACTOME_LATE_ENDOSOMAL_MICROAUTOPHAGY	45320	34/11065	0.085484	0.115304	0.0418526	PCNT	1	Reactome	15
REACTOME_GENE_AND_PROTEIN_EXPRESSION_BY_JAK_STAT_SIGNALING_AFTER_INTERLEUKIN_12_STIMULATION	REACTOME_GENE_AND_PROTEIN_EXPRESSION_BY_JAK_STAT_SIGNALING_AFTER_INTERLEUKIN_12_STIMULATION	45320	38/11065	0.0950643	0.125312	0.0454853	CAPZA1	1	Reactome	15
REACTOME_RHOF_GTPASE_CYCLE	REACTOME_RHOF_GTPASE_CYCLE	45320	42/11065	0.104548	0.132511	0.0480985	CAPZB	1	Reactome	15
REACTOME_PROGRAMMED_CELL_DEATH	REACTOME_PROGRAMMED_CELL_DEATH	45351	211/11065	0.105095	0.132511	0.0480985	DYNLL1/DYNLL2	2	Reactome	15
REACTOME_INTERLEUKIN_12_SIGNALING	REACTOME_INTERLEUKIN_12_SIGNALING	45320	47/11065	0.116267	0.143478	0.0520793	CAPZA1	1	Reactome	15
REACTOME_IRE1ALPHA_ACTIVATES_CHAPERONES	REACTOME_IRE1ALPHA_ACTIVATES_CHAPERONES	45320	50/11065	0.123227	0.1489	0.0540471	DCTN1	1	Reactome	15
REACTOME_RHOD_GTPASE_CYCLE	REACTOME_RHOD_GTPASE_CYCLE	45320	53/11065	0.130135	0.154037	0.0559119	CAPZB	1	Reactome	15
REACTOME_SIGNALING_BY_ALK_IN_CANCER	REACTOME_SIGNALING_BY_ALK_IN_CANCER	45320	55/11065	0.134711	0.156264	0.0567203	DCTN1	1	Reactome	15
REACTOME_INTERLEUKIN_12_FAMILY_SIGNALING	REACTOME_INTERLEUKIN_12_FAMILY_SIGNALING	45320	57/11065	0.139263	0.158378	0.0574873	CAPZA1	1	Reactome	15
REACTOME_OPIOID_SIGNALLING	REACTOME_OPIOID_SIGNALLING	45320	90/11065	0.211123	0.235483	0.0854749	PDE4A	1	Reactome	15
REACTOME_UNFOLDED_PROTEIN_RESPONSE_UPR	REACTOME_UNFOLDED_PROTEIN_RESPONSE_UPR	45320	92/11065	0.215287	0.235597	0.0855161	DCTN1	1	Reactome	15
REACTOME_G_ALPHA_S_SIGNALLING_EVENTS	REACTOME_G_ALPHA_S_SIGNALLING_EVENTS	45320	157/11065	0.339629	0.364787	0.132409	PDE4A	1	Reactome	15
REACTOME_G_ALPHA_I_SIGNALLING_EVENTS	REACTOME_G_ALPHA_I_SIGNALLING_EVENTS	45320	314/11065	0.566529	0.597431	0.216853	PDE4A	1	Reactome	15
REACTOME_DISEASES_OF_SIGNAL_TRANSDUCTION_BY_GROWTH_FACTOR_RECEPTORS_AND_SECOND_MESSENGERS	REACTOME_DISEASES_OF_SIGNAL_TRANSDUCTION_BY_GROWTH_FACTOR_RECEPTORS_AND_SECOND_MESSENGERS	45320	432/11065	0.685385	0.709863	0.257664	DCTN1	1	Reactome	15
REACTOME_RHO_GTPASE_CYCLE	REACTOME_RHO_GTPASE_CYCLE	45320	450/11065	0.700489	0.712779	0.258722	CAPZB	1	Reactome	15
REACTOME_SIGNALING_BY_INTERLEUKINS	REACTOME_SIGNALING_BY_INTERLEUKINS	45320	474/11065	0.719543	0.719543	0.261177	CAPZA1	1	Reactome	15
GOBP_MICROTUBULE_BASED_MOVEMENT	GOBP_MICROTUBULE_BASED_MOVEMENT	17/32	419/17890	5.70766e-20	2.66548e-17	1.62218e-17	ACTR10/BICD2/DCTN1/DYNC1H1/DYNC1I1/DYNC1I2/DYNC1LI1/DYNC1LI2/DYNC2LI1/DYNLL1/DYNLRB1/DYNLT1/DYNLT3/MAP1B/NDE1/NDEL1/PAFAH1B1	17	GObp	15
GOBP_TRANSPORT_ALONG_MICROTUBULE	GOBP_TRANSPORT_ALONG_MICROTUBULE	12/32	173/17890	8.68066e-17	2.02693e-14	1.23357e-14	ACTR10/BICD2/DCTN1/DYNC1H1/DYNC1I1/DYNC1I2/DYNC2LI1/DYNLL1/MAP1B/NDE1/NDEL1/PAFAH1B1	12	GObp	15
GOBP_CYTOSKELETON_DEPENDENT_INTRACELLULAR_TRANSPORT	GOBP_CYTOSKELETON_DEPENDENT_INTRACELLULAR_TRANSPORT	12/32	213/17890	1.08863e-15	1.27098e-13	7.73501e-14	ACTR10/BICD2/DCTN1/DYNC1H1/DYNC1I1/DYNC1I2/DYNC2LI1/DYNLL1/MAP1B/NDE1/NDEL1/PAFAH1B1	12	GObp	15
GOBP_MICROTUBULE_BASED_TRANSPORT	GOBP_MICROTUBULE_BASED_TRANSPORT	12/32	213/17890	1.08863e-15	1.27098e-13	7.73501e-14	ACTR10/BICD2/DCTN1/DYNC1H1/DYNC1I1/DYNC1I2/DYNC2LI1/DYNLL1/MAP1B/NDE1/NDEL1/PAFAH1B1	12	GObp	15
GOBP_ORGANELLE_TRANSPORT_ALONG_MICROTUBULE	GOBP_ORGANELLE_TRANSPORT_ALONG_MICROTUBULE	8/32	91/17890	3.11547e-12	2.90985e-10	1.7709e-10	ACTR10/BICD2/DYNC1H1/DYNC1I1/MAP1B/NDE1/NDEL1/PAFAH1B1	8	GObp	15
GOBP_MICROTUBULE_CYTOSKELETON_ORGANIZATION_INVOLVED_IN_MITOSIS	GOBP_MICROTUBULE_CYTOSKELETON_ORGANIZATION_INVOLVED_IN_MITOSIS	9/32	163/17890	8.12179e-12	6.32146e-10	3.84716e-10	DCTN1/DCTN2/DCTN6/DYNC1H1/DYNLT1/NDE1/NDEL1/PAFAH1B1/PCNT	9	GObp	15
GOBP_ESTABLISHMENT_OF_ORGANELLE_LOCALIZATION	GOBP_ESTABLISHMENT_OF_ORGANELLE_LOCALIZATION	11/32	449/17890	1.76799e-10	1.1795e-08	7.17829e-09	ACTR10/BICD2/DCTN1/DCTN2/DYNC1H1/DYNC1I1/DYNLT1/MAP1B/NDE1/NDEL1/PAFAH1B1	11	GObp	15
GOBP_PROTEIN_POLYMERIZATION	GOBP_PROTEIN_POLYMERIZATION	9/32	276/17890	8.93768e-10	5.21737e-08	3.17523e-08	CAPZA1/CAPZA2/CAPZB/CLIP1/DCTN1/MAP1B/MTPN/NDE1/NDEL1	9	GObp	15
GOBP_SPINDLE_LOCALIZATION	GOBP_SPINDLE_LOCALIZATION	6/32	61/17890	1.03263e-09	5.3582e-08	3.26093e-08	DCTN1/DYNC1H1/DYNLT1/NDE1/NDEL1/PAFAH1B1	6	GObp	15
GOBP_MICROTUBULE_ORGANIZING_CENTER_LOCALIZATION	GOBP_MICROTUBULE_ORGANIZING_CENTER_LOCALIZATION	5/32	32/17890	2.56817e-09	1.19934e-07	7.29902e-08	BICD2/DYNC1LI2/NDE1/NDEL1/PAFAH1B1	5	GObp	15
GOBP_ESTABLISHMENT_OF_MITOTIC_SPINDLE_LOCALIZATION	GOBP_ESTABLISHMENT_OF_MITOTIC_SPINDLE_LOCALIZATION	5/32	39/17890	7.27826e-09	3.08995e-07	1.88051e-07	DCTN1/DYNLT1/NDE1/NDEL1/PAFAH1B1	5	GObp	15
GOBP_ESTABLISHMENT_OF_SPINDLE_ORIENTATION	GOBP_ESTABLISHMENT_OF_SPINDLE_ORIENTATION	5/32	41/17890	9.44946e-09	3.67742e-07	2.23803e-07	DCTN1/DYNLT1/NDE1/NDEL1/PAFAH1B1	5	GObp	15
GOBP_VESICLE_TRANSPORT_ALONG_MICROTUBULE	GOBP_VESICLE_TRANSPORT_ALONG_MICROTUBULE	5/32	46/17890	1.71759e-08	6.17011e-07	3.75505e-07	DYNC1H1/DYNC1I1/NDE1/NDEL1/PAFAH1B1	5	GObp	15
GOBP_REGULATION_OF_PROTEIN_POLYMERIZATION	GOBP_REGULATION_OF_PROTEIN_POLYMERIZATION	7/32	190/17890	3.66866e-08	1.22376e-06	7.44767e-07	CAPZA1/CAPZA2/CAPZB/CLIP1/DCTN1/MAP1B/MTPN	7	GObp	15
GOBP_RETROGRADE_AXONAL_TRANSPORT	GOBP_RETROGRADE_AXONAL_TRANSPORT	4/32	21/17890	4.93796e-08	1.53735e-06	9.35614e-07	ACTR10/DYNC1H1/NDEL1/PAFAH1B1	4	GObp	15
GOBP_VESICLE_LOCALIZATION	GOBP_VESICLE_LOCALIZATION	7/32	217/17890	9.12259e-08	2.66266e-06	1.62046e-06	DCTN1/DCTN2/DYNC1H1/DYNC1I1/NDE1/NDEL1/PAFAH1B1	7	GObp	15
GOBP_BARBED_END_ACTIN_FILAMENT_CAPPING	GOBP_BARBED_END_ACTIN_FILAMENT_CAPPING	4/32	25/17890	1.03848e-07	2.83304e-06	1.72415e-06	CAPZA1/CAPZA2/CAPZB/MTPN	4	GObp	15
GOBP_AXONAL_TRANSPORT	GOBP_AXONAL_TRANSPORT	5/32	66/17890	1.09196e-07	2.83304e-06	1.72415e-06	ACTR10/DCTN1/DYNC1H1/NDEL1/PAFAH1B1	5	GObp	15
GOBP_VESICLE_CYTOSKELETAL_TRAFFICKING	GOBP_VESICLE_CYTOSKELETAL_TRAFFICKING	5/32	72/17890	1.69669e-07	4.17029e-06	2.53799e-06	DYNC1H1/DYNC1I1/NDE1/NDEL1/PAFAH1B1	5	GObp	15
GOBP_AXO_DENDRITIC_TRANSPORT	GOBP_AXO_DENDRITIC_TRANSPORT	5/32	79/17890	2.70902e-07	6.32434e-06	3.84891e-06	ACTR10/DCTN1/DYNC1H1/NDEL1/PAFAH1B1	5	GObp	15
GOBP_NEGATIVE_REGULATION_OF_PROTEIN_CONTAINING_COMPLEX_DISASSEMBLY	GOBP_NEGATIVE_REGULATION_OF_PROTEIN_CONTAINING_COMPLEX_DISASSEMBLY	5/32	80/17890	2.88599e-07	6.32434e-06	3.84891e-06	CAPZA1/CAPZA2/CAPZB/MAP1B/MTPN	5	GObp	15
GOBP_REGULATION_OF_MICROTUBULE_CYTOSKELETON_ORGANIZATION	GOBP_REGULATION_OF_MICROTUBULE_CYTOSKELETON_ORGANIZATION	6/32	156/17890	2.99948e-07	6.32434e-06	3.84891e-06	BICD2/CLIP1/DCTN1/DYNC1H1/MAP1B/PAFAH1B1	6	GObp	15
GOBP_ESTABLISHMENT_OF_CELL_POLARITY	GOBP_ESTABLISHMENT_OF_CELL_POLARITY	6/32	157/17890	3.11477e-07	6.32434e-06	3.84891e-06	DCTN1/DYNLT1/MAP1B/NDE1/NDEL1/PAFAH1B1	6	GObp	15
GOBP_REGULATION_OF_PROTEIN_DEPOLYMERIZATION	GOBP_REGULATION_OF_PROTEIN_DEPOLYMERIZATION	5/32	86/17890	4.14939e-07	8.07402e-06	4.91375e-06	CAPZA1/CAPZA2/CAPZB/MAP1B/MTPN	5	GObp	15
GOBP_MICROTUBULE_POLYMERIZATION	GOBP_MICROTUBULE_POLYMERIZATION	5/32	88/17890	4.65586e-07	8.69714e-06	5.29297e-06	CLIP1/DCTN1/MAP1B/NDE1/NDEL1	5	GObp	15
GOBP_NEGATIVE_REGULATION_OF_ACTIN_FILAMENT_DEPOLYMERIZATION	GOBP_NEGATIVE_REGULATION_OF_ACTIN_FILAMENT_DEPOLYMERIZATION	4/32	44/17890	1.08821e-06	1.95459e-05	1.18954e-05	CAPZA1/CAPZA2/CAPZB/MTPN	4	GObp	15
GOBP_PROTEIN_DEPOLYMERIZATION	GOBP_PROTEIN_DEPOLYMERIZATION	5/32	116/17890	1.84007e-06	3.18264e-05	1.93691e-05	CAPZA1/CAPZA2/CAPZB/MAP1B/MTPN	5	GObp	15
GOBP_REGULATION_OF_CELLULAR_COMPONENT_SIZE	GOBP_REGULATION_OF_CELLULAR_COMPONENT_SIZE	7/32	353/17890	2.41487e-06	3.95678e-05	2.40805e-05	CAPZA1/CAPZA2/CAPZB/DISC1/MAP1B/MTPN/PAFAH1B1	7	GObp	15
GOBP_REGULATION_OF_PROTEIN_CONTAINING_COMPLEX_DISASSEMBLY	GOBP_REGULATION_OF_PROTEIN_CONTAINING_COMPLEX_DISASSEMBLY	5/32	123/17890	2.4571e-06	3.95678e-05	2.40805e-05	CAPZA1/CAPZA2/CAPZB/MAP1B/MTPN	5	GObp	15
GOBP_ESTABLISHMENT_OR_MAINTENANCE_OF_CELL_POLARITY	GOBP_ESTABLISHMENT_OR_MAINTENANCE_OF_CELL_POLARITY	6/32	228/17890	2.75557e-06	4.28951e-05	2.61054e-05	DCTN1/DYNLT1/MAP1B/NDE1/NDEL1/PAFAH1B1	6	GObp	15
GOBP_MICROTUBULE_POLYMERIZATION_OR_DEPOLYMERIZATION	GOBP_MICROTUBULE_POLYMERIZATION_OR_DEPOLYMERIZATION	5/32	129/17890	3.10631e-06	4.6795e-05	2.84789e-05	CLIP1/DCTN1/MAP1B/NDE1/NDEL1	5	GObp	15
GOBP_ACTIN_FILAMENT_DEPOLYMERIZATION	GOBP_ACTIN_FILAMENT_DEPOLYMERIZATION	4/32	58/17890	3.3419e-06	4.80458e-05	2.92401e-05	CAPZA1/CAPZA2/CAPZB/MTPN	4	GObp	15
GOBP_MITOTIC_SPINDLE_ORGANIZATION	GOBP_MITOTIC_SPINDLE_ORGANIZATION	5/32	132/17890	3.47781e-06	4.80458e-05	2.92401e-05	DCTN1/DCTN2/DCTN6/DYNC1H1/PCNT	5	GObp	15
GOBP_CYTOPLASMIC_MICROTUBULE_ORGANIZATION	GOBP_CYTOPLASMIC_MICROTUBULE_ORGANIZATION	4/32	59/17890	3.58046e-06	4.80458e-05	2.92401e-05	CLIP1/DYNC1H1/KATNA1/PAFAH1B1	4	GObp	15
GOBP_REGULATION_OF_SUPRAMOLECULAR_FIBER_ORGANIZATION	GOBP_REGULATION_OF_SUPRAMOLECULAR_FIBER_ORGANIZATION	7/32	375/17890	3.60086e-06	4.80458e-05	2.92401e-05	CAPZA1/CAPZA2/CAPZB/CLIP1/DCTN1/MAP1B/MTPN	7	GObp	15
GOBP_REGULATION_OF_MICROTUBULE_BASED_PROCESS	GOBP_REGULATION_OF_MICROTUBULE_BASED_PROCESS	6/32	252/17890	4.90576e-06	6.2695e-05	3.81554e-05	BICD2/CLIP1/DCTN1/DYNC1H1/MAP1B/PAFAH1B1	6	GObp	15
GOBP_NEGATIVE_REGULATION_OF_ACTIN_FILAMENT_POLYMERIZATION	GOBP_NEGATIVE_REGULATION_OF_ACTIN_FILAMENT_POLYMERIZATION	4/32	64/17890	4.96727e-06	6.2695e-05	3.81554e-05	CAPZA1/CAPZA2/CAPZB/MTPN	4	GObp	15
GOBP_REGULATION_OF_PROTEIN_CONTAINING_COMPLEX_ASSEMBLY	GOBP_REGULATION_OF_PROTEIN_CONTAINING_COMPLEX_ASSEMBLY	7/32	410/17890	6.47081e-06	7.95229e-05	4.83967e-05	CAPZA1/CAPZA2/CAPZB/CLIP1/DCTN1/MAP1B/MTPN	7	GObp	15
GOBP_NEGATIVE_REGULATION_OF_CYTOSKELETON_ORGANIZATION	GOBP_NEGATIVE_REGULATION_OF_CYTOSKELETON_ORGANIZATION	5/32	163/17890	9.74517e-06	0.000116692	7.10174e-05	CAPZA1/CAPZA2/CAPZB/MAP1B/MTPN	5	GObp	15
GOBP_NEGATIVE_REGULATION_OF_SUPRAMOLECULAR_FIBER_ORGANIZATION	GOBP_NEGATIVE_REGULATION_OF_SUPRAMOLECULAR_FIBER_ORGANIZATION	5/32	166/17890	1.06473e-05	0.000124307	7.56518e-05	CAPZA1/CAPZA2/CAPZB/MAP1B/MTPN	5	GObp	15
GOBP_NEGATIVE_REGULATION_OF_PROTEIN_POLYMERIZATION	GOBP_NEGATIVE_REGULATION_OF_PROTEIN_POLYMERIZATION	4/32	79/17890	1.15277e-05	0.000131303	7.99094e-05	CAPZA1/CAPZA2/CAPZB/MTPN	4	GObp	15
GOBP_NEURON_MIGRATION	GOBP_NEURON_MIGRATION	5/32	176/17890	1.41351e-05	0.000157169	9.5651e-05	DISC1/MAP1B/NDE1/NDEL1/PAFAH1B1	5	GObp	15
GOBP_NUCLEUS_LOCALIZATION	GOBP_NUCLEUS_LOCALIZATION	3/32	28/17890	1.65202e-05	0.000179417	0.000109191	DCTN1/DYNC1H1/PAFAH1B1	3	GObp	15
GOBP_REGULATION_OF_ANATOMICAL_STRUCTURE_SIZE	GOBP_REGULATION_OF_ANATOMICAL_STRUCTURE_SIZE	7/32	492/17890	2.11261e-05	0.000222123	0.000135182	CAPZA1/CAPZA2/CAPZB/DISC1/MAP1B/MTPN/PAFAH1B1	7	GObp	15
GOBP_CELLULAR_COMPONENT_DISASSEMBLY	GOBP_CELLULAR_COMPONENT_DISASSEMBLY	7/32	493/17890	2.14038e-05	0.000222123	0.000135182	CAPZA1/CAPZA2/CAPZB/DCTN1/MAP1B/MTPN/PAFAH1B1	7	GObp	15
GOBP_CHROMOSOME_LOCALIZATION	GOBP_CHROMOSOME_LOCALIZATION	4/32	94/17890	2.29613e-05	0.000233107	0.000141866	DCTN2/DYNC1H1/NDE1/NDEL1	4	GObp	15
GOBP_POSITIVE_REGULATION_OF_AXON_EXTENSION	GOBP_POSITIVE_REGULATION_OF_AXON_EXTENSION	3/32	35/17890	3.27254e-05	0.000325165	0.000197892	DISC1/MAP1B/PAFAH1B1	3	GObp	15
GOBP_CEREBRAL_CORTEX_RADIALLY_ORIENTED_CELL_MIGRATION	GOBP_CEREBRAL_CORTEX_RADIALLY_ORIENTED_CELL_MIGRATION	3/32	36/17890	3.56571e-05	0.000337898	0.00020564	DISC1/NDEL1/PAFAH1B1	3	GObp	15
GOBP_POSITIVE_REGULATION_OF_MICROTUBULE_POLYMERIZATION_OR_DEPOLYMERIZATION	GOBP_POSITIVE_REGULATION_OF_MICROTUBULE_POLYMERIZATION_OR_DEPOLYMERIZATION	3/32	36/17890	3.56571e-05	0.000337898	0.00020564	CLIP1/DCTN1/MAP1B	3	GObp	15
GOBP_SPINDLE_ORGANIZATION	GOBP_SPINDLE_ORGANIZATION	5/32	214/17890	3.61775e-05	0.000337898	0.00020564	DCTN1/DCTN2/DCTN6/DYNC1H1/PCNT	5	GObp	15
GOBP_NEGATIVE_REGULATION_OF_ORGANELLE_ORGANIZATION	GOBP_NEGATIVE_REGULATION_OF_ORGANELLE_ORGANIZATION	6/32	360/17890	3.70772e-05	0.000339511	0.000206622	CAPZA1/CAPZA2/CAPZB/DYNC1LI1/MAP1B/MTPN	6	GObp	15
GOBP_MICROTUBULE_NUCLEATION	GOBP_MICROTUBULE_NUCLEATION	3/32	38/17890	4.2027e-05	0.000377435	0.000229702	DCTN1/NDE1/NDEL1	3	GObp	15
GOBP_PROTEIN_CONTAINING_COMPLEX_DISASSEMBLY	GOBP_PROTEIN_CONTAINING_COMPLEX_DISASSEMBLY	5/32	246/17890	7.01754e-05	0.000618338	0.000376313	CAPZA1/CAPZA2/CAPZB/MAP1B/MTPN	5	GObp	15
GOBP_CEREBRAL_CORTEX_DEVELOPMENT	GOBP_CEREBRAL_CORTEX_DEVELOPMENT	4/32	126/17890	7.24036e-05	0.000626157	0.000381072	DISC1/NDE1/NDEL1/PAFAH1B1	4	GObp	15
GOBP_CEREBRAL_CORTEX_CELL_MIGRATION	GOBP_CEREBRAL_CORTEX_CELL_MIGRATION	3/32	48/17890	8.51258e-05	0.000722796	0.000439885	DISC1/NDEL1/PAFAH1B1	3	GObp	15
GOBP_REGULATION_OF_MICROTUBULE_POLYMERIZATION	GOBP_REGULATION_OF_MICROTUBULE_POLYMERIZATION	3/32	54/17890	0.000121192	0.00101065	0.00061507	CLIP1/DCTN1/MAP1B	3	GObp	15
GOBP_NEGATIVE_REGULATION_OF_PROTEIN_CONTAINING_COMPLEX_ASSEMBLY	GOBP_NEGATIVE_REGULATION_OF_PROTEIN_CONTAINING_COMPLEX_ASSEMBLY	4/32	149/17890	0.000138601	0.00113555	0.000691084	CAPZA1/CAPZA2/CAPZB/MTPN	4	GObp	15
GOBP_REGULATION_OF_ACTIN_FILAMENT_LENGTH	GOBP_REGULATION_OF_ACTIN_FILAMENT_LENGTH	4/32	151/17890	0.000145907	0.0011748	0.000714971	CAPZA1/CAPZA2/CAPZB/MTPN	4	GObp	15
GOBP_MICROTUBULE_ORGANIZING_CENTER_ORGANIZATION	GOBP_MICROTUBULE_ORGANIZING_CENTER_ORGANIZATION	4/32	153/17890	0.000153489	0.0012149	0.000739374	DCTN1/NDE1/NDEL1/PAFAH1B1	4	GObp	15
GOBP_MEMBRANE_DISASSEMBLY	GOBP_MEMBRANE_DISASSEMBLY	2/32	11/17890	0.000168775	0.00131363	0.000799459	DCTN1/PAFAH1B1	2	GObp	15
GOBP_ACTIN_FILAMENT_POLYMERIZATION	GOBP_ACTIN_FILAMENT_POLYMERIZATION	4/32	161/17890	0.000186691	0.00142926	0.000869829	CAPZA1/CAPZA2/CAPZB/MTPN	4	GObp	15
GOBP_POSITIVE_REGULATION_OF_CELL_GROWTH	GOBP_POSITIVE_REGULATION_OF_CELL_GROWTH	4/32	164/17890	0.000200385	0.00150935	0.000918573	DISC1/MAP1B/MTPN/PAFAH1B1	4	GObp	15
GOBP_FOREBRAIN_CELL_MIGRATION	GOBP_FOREBRAIN_CELL_MIGRATION	3/32	66/17890	0.000220348	0.00163337	0.000994052	DISC1/NDEL1/PAFAH1B1	3	GObp	15
GOBP_NEURON_PROJECTION_EXTENSION	GOBP_NEURON_PROJECTION_EXTENSION	4/32	172/17890	0.000240439	0.00175445	0.00106774	DISC1/MAP1B/NDEL1/PAFAH1B1	4	GObp	15
GOBP_CENTRAL_NERVOUS_SYSTEM_NEURON_DIFFERENTIATION	GOBP_CENTRAL_NERVOUS_SYSTEM_NEURON_DIFFERENTIATION	4/32	177/17890	0.000268225	0.00192268	0.00117012	DISC1/MTPN/NDEL1/PAFAH1B1	4	GObp	15
GOBP_INTRACILIARY_RETROGRADE_TRANSPORT	GOBP_INTRACILIARY_RETROGRADE_TRANSPORT	2/32	14/17890	0.000278311	0.00192268	0.00117012	DYNC2LI1/DYNLL1	2	GObp	15
GOBP_MICROTUBULE_ANCHORING_AT_MICROTUBULE_ORGANIZING_CENTER	GOBP_MICROTUBULE_ANCHORING_AT_MICROTUBULE_ORGANIZING_CENTER	2/32	14/17890	0.000278311	0.00192268	0.00117012	BICD2/DCTN1	2	GObp	15
GOBP_REGULATION_OF_CELL_SIZE	GOBP_REGULATION_OF_CELL_SIZE	4/32	179/17890	0.000279962	0.00192268	0.00117012	DISC1/MAP1B/MTPN/PAFAH1B1	4	GObp	15
GOBP_NEUROBLAST_PROLIFERATION	GOBP_NEUROBLAST_PROLIFERATION	3/32	73/17890	0.000296959	0.00200985	0.00122317	DISC1/NDE1/PAFAH1B1	3	GObp	15
GOBP_PALLIUM_DEVELOPMENT	GOBP_PALLIUM_DEVELOPMENT	4/32	184/17890	0.000310914	0.00207424	0.00126236	DISC1/NDE1/NDEL1/PAFAH1B1	4	GObp	15
GOBP_CENTROSOME_SEPARATION	GOBP_CENTROSOME_SEPARATION	2/32	15/17890	0.000320769	0.00210985	0.00128403	NDE1/NDEL1	2	GObp	15
GOBP_POSITIVE_REGULATION_OF_AXONOGENESIS	GOBP_POSITIVE_REGULATION_OF_AXONOGENESIS	3/32	76/17890	0.000334432	0.00216916	0.00132013	DISC1/MAP1B/PAFAH1B1	3	GObp	15
GOBP_POSITIVE_REGULATION_OF_CYTOSKELETON_ORGANIZATION	GOBP_POSITIVE_REGULATION_OF_CYTOSKELETON_ORGANIZATION	4/32	190/17890	0.000351217	0.00224683	0.00136739	CLIP1/DCTN1/DYNC1H1/MAP1B	4	GObp	15
GOBP_ACTIN_POLYMERIZATION_OR_DEPOLYMERIZATION	GOBP_ACTIN_POLYMERIZATION_OR_DEPOLYMERIZATION	4/32	191/17890	0.000358282	0.00226105	0.00137605	CAPZA1/CAPZA2/CAPZB/MTPN	4	GObp	15
GOBP_CENTRAL_NERVOUS_SYSTEM_NEURON_DEVELOPMENT	GOBP_CENTRAL_NERVOUS_SYSTEM_NEURON_DEVELOPMENT	3/32	86/17890	0.000480983	0.00299492	0.00182267	DISC1/NDEL1/PAFAH1B1	3	GObp	15
GOBP_POSITIVE_REGULATION_OF_PROTEIN_POLYMERIZATION	GOBP_POSITIVE_REGULATION_OF_PROTEIN_POLYMERIZATION	3/32	88/17890	0.000514493	0.00312037	0.00189902	CLIP1/DCTN1/MAP1B	3	GObp	15
GOBP_REGULATION_OF_MICROTUBULE_POLYMERIZATION_OR_DEPOLYMERIZATION	GOBP_REGULATION_OF_MICROTUBULE_POLYMERIZATION_OR_DEPOLYMERIZATION	3/32	88/17890	0.000514493	0.00312037	0.00189902	CLIP1/DCTN1/MAP1B	3	GObp	15
GOBP_DEVELOPMENTAL_CELL_GROWTH	GOBP_DEVELOPMENTAL_CELL_GROWTH	4/32	231/17890	0.000733153	0.00438952	0.00267141	DISC1/MAP1B/NDEL1/PAFAH1B1	4	GObp	15
GOBP_DEVELOPMENTAL_GROWTH_INVOLVED_IN_MORPHOGENESIS	GOBP_DEVELOPMENTAL_GROWTH_INVOLVED_IN_MORPHOGENESIS	4/32	234/17890	0.000769354	0.00454795	0.00276783	DISC1/MAP1B/NDEL1/PAFAH1B1	4	GObp	15
GOBP_ESTABLISHMENT_OF_PIGMENT_GRANULE_LOCALIZATION	GOBP_ESTABLISHMENT_OF_PIGMENT_GRANULE_LOCALIZATION	2/32	24/17890	0.000834732	0.00484384	0.0029479	DCTN1/DCTN2	2	GObp	15
GOBP_CILIUM_ORGANIZATION	GOBP_CILIUM_ORGANIZATION	5/32	421/17890	0.000840152	0.00484384	0.0029479	DCTN1/DISC1/DYNC2LI1/DYNLL1/PCNT	5	GObp	15
GOBP_REGULATION_OF_EXTENT_OF_CELL_GROWTH	GOBP_REGULATION_OF_EXTENT_OF_CELL_GROWTH	3/32	105/17890	0.00086097	0.00490333	0.00298411	DISC1/MAP1B/PAFAH1B1	3	GObp	15
GOBP_MICROTUBULE_ANCHORING	GOBP_MICROTUBULE_ANCHORING	2/32	25/17890	0.000906305	0.00509933	0.00310339	BICD2/DCTN1	2	GObp	15
GOBP_PIGMENT_GRANULE_LOCALIZATION	GOBP_PIGMENT_GRANULE_LOCALIZATION	2/32	26/17890	0.000980735	0.00545242	0.00331828	DCTN1/DCTN2	2	GObp	15
GOBP_TELENCEPHALON_GLIAL_CELL_MIGRATION	GOBP_TELENCEPHALON_GLIAL_CELL_MIGRATION	2/32	27/17890	0.00105801	0.00581284	0.00353763	DISC1/PAFAH1B1	2	GObp	15
GOBP_POSITIVE_REGULATION_OF_GROWTH	GOBP_POSITIVE_REGULATION_OF_GROWTH	4/32	258/17890	0.00110599	0.0060058	0.00365506	DISC1/MAP1B/MTPN/PAFAH1B1	4	GObp	15
GOBP_CHROMOSOME_SEGREGATION	GOBP_CHROMOSOME_SEGREGATION	5/32	452/17890	0.00115436	0.00619637	0.00377104	DCTN2/DYNC1H1/DYNC1LI1/NDE1/NDEL1	5	GObp	15
GOBP_AXON_EXTENSION	GOBP_AXON_EXTENSION	3/32	119/17890	0.00123645	0.00656161	0.00399332	DISC1/MAP1B/PAFAH1B1	3	GObp	15
GOBP_REGULATION_OF_ACTIN_FILAMENT_ORGANIZATION	GOBP_REGULATION_OF_ACTIN_FILAMENT_ORGANIZATION	4/32	267/17890	0.00125538	0.00658721	0.0040089	CAPZA1/CAPZA2/CAPZB/MTPN	4	GObp	15
GOBP_TELENCEPHALON_DEVELOPMENT	GOBP_TELENCEPHALON_DEVELOPMENT	4/32	272/17890	0.00134422	0.00697503	0.00424492	DISC1/NDE1/NDEL1/PAFAH1B1	4	GObp	15
GOBP_ESTABLISHMENT_OF_MITOCHONDRION_LOCALIZATION	GOBP_ESTABLISHMENT_OF_MITOCHONDRION_LOCALIZATION	2/32	31/17890	0.0013954	0.007161	0.0043581	ACTR10/MAP1B	2	GObp	15
GOBP_PROTEIN_LOCALIZATION_TO_MICROTUBULE_ORGANIZING_CENTER	GOBP_PROTEIN_LOCALIZATION_TO_MICROTUBULE_ORGANIZING_CENTER	2/32	34/17890	0.00167786	0.00843257	0.00513196	DCTN2/DISC1	2	GObp	15
GOBP_MITOTIC_NUCLEAR_DIVISION	GOBP_MITOTIC_NUCLEAR_DIVISION	4/32	289/17890	0.00167929	0.00843257	0.00513196	DCTN2/DYNC1LI1/NDE1/NDEL1	4	GObp	15
GOBP_CELL_GROWTH	GOBP_CELL_GROWTH	5/32	498/17890	0.0017719	0.00880294	0.00535736	DISC1/MAP1B/MTPN/NDEL1/PAFAH1B1	5	GObp	15
GOBP_CENTRAL_NERVOUS_SYSTEM_NEURON_AXONOGENESIS	GOBP_CENTRAL_NERVOUS_SYSTEM_NEURON_AXONOGENESIS	2/32	38/17890	0.0020932	0.0102897	0.0062622	NDEL1/PAFAH1B1	2	GObp	15
GOBP_NEURAL_PRECURSOR_CELL_PROLIFERATION	GOBP_NEURAL_PRECURSOR_CELL_PROLIFERATION	3/32	151/17890	0.00244339	0.0118861	0.00723373	DISC1/NDE1/PAFAH1B1	3	GObp	15
GOBP_REGULATION_OF_AXONOGENESIS	GOBP_REGULATION_OF_AXONOGENESIS	3/32	155/17890	0.00263137	0.0126685	0.00770992	DISC1/MAP1B/PAFAH1B1	3	GObp	15
GOBP_NUCLEAR_MEMBRANE_ORGANIZATION	GOBP_NUCLEAR_MEMBRANE_ORGANIZATION	2/32	43/17890	0.00267376	0.0127413	0.0077542	DCTN1/PAFAH1B1	2	GObp	15
GOBP_REGULATION_OF_INTRACELLULAR_TRANSPORT	GOBP_REGULATION_OF_INTRACELLULAR_TRANSPORT	4/32	331/17890	0.0027492	0.0129684	0.00789243	DYNC1H1/MAP1B/NDEL1/PCNT	4	GObp	15
GOBP_POSITIVE_REGULATION_OF_DEVELOPMENTAL_GROWTH	GOBP_POSITIVE_REGULATION_OF_DEVELOPMENTAL_GROWTH	3/32	165/17890	0.0031398	0.0146628	0.00892363	DISC1/MAP1B/PAFAH1B1	3	GObp	15
GOBP_INTRACILIARY_TRANSPORT	GOBP_INTRACILIARY_TRANSPORT	2/32	47/17890	0.00318659	0.014734	0.00896694	DYNC2LI1/DYNLL1	2	GObp	15
GOBP_REGULATION_OF_SPINDLE_ORGANIZATION	GOBP_REGULATION_OF_SPINDLE_ORGANIZATION	2/32	48/17890	0.00332143	0.0152069	0.00925476	DCTN1/DYNC1H1	2	GObp	15
GOBP_POSITIVE_REGULATION_OF_CELL_PROJECTION_ORGANIZATION	GOBP_POSITIVE_REGULATION_OF_CELL_PROJECTION_ORGANIZATION	4/32	353/17890	0.00346379	0.0155622	0.00947099	DISC1/MAP1B/NDEL1/PAFAH1B1	4	GObp	15
GOBP_POSITIVE_REGULATION_OF_SUPRAMOLECULAR_FIBER_ORGANIZATION	GOBP_POSITIVE_REGULATION_OF_SUPRAMOLECULAR_FIBER_ORGANIZATION	3/32	171/17890	0.0034719	0.0155622	0.00947099	CLIP1/DCTN1/MAP1B	3	GObp	15
GOBP_POSITIVE_REGULATION_OF_CELL_CYCLE	GOBP_POSITIVE_REGULATION_OF_CELL_CYCLE	4/32	354/17890	0.00349901	0.0155622	0.00947099	DYNC1H1/DYNC1LI1/DYNLT3/PAFAH1B1	4	GObp	15
GOBP_MITOCHONDRION_LOCALIZATION	GOBP_MITOCHONDRION_LOCALIZATION	2/32	51/17890	0.00374176	0.0164849	0.0100325	ACTR10/MAP1B	2	GObp	15
GOBP_REGULATION_OF_DENDRITIC_SPINE_DEVELOPMENT	GOBP_REGULATION_OF_DENDRITIC_SPINE_DEVELOPMENT	2/32	54/17890	0.00418557	0.0182679	0.0111176	DISC1/PAFAH1B1	2	GObp	15
GOBP_REGULATION_OF_NEUROGENESIS	GOBP_REGULATION_OF_NEUROGENESIS	4/32	381/17890	0.0045448	0.0196521	0.01196	DISC1/DYNLT1/MAP1B/PAFAH1B1	4	GObp	15
GOBP_REGULATION_OF_ACTIN_FILAMENT_BASED_PROCESS	GOBP_REGULATION_OF_ACTIN_FILAMENT_BASED_PROCESS	4/32	387/17890	0.004803	0.0202511	0.0123246	CAPZA1/CAPZA2/CAPZB/MTPN	4	GObp	15
GOBP_NUCLEAR_ENVELOPE_ORGANIZATION	GOBP_NUCLEAR_ENVELOPE_ORGANIZATION	2/32	58/17890	0.00481343	0.0202511	0.0123246	DCTN1/PAFAH1B1	2	GObp	15
GOBP_PROTEIN_LOCALIZATION_TO_CYTOSKELETON	GOBP_PROTEIN_LOCALIZATION_TO_CYTOSKELETON	2/32	58/17890	0.00481343	0.0202511	0.0123246	DCTN2/DISC1	2	GObp	15
GOBP_GLIAL_CELL_MIGRATION	GOBP_GLIAL_CELL_MIGRATION	2/32	59/17890	0.00497679	0.0207514	0.0126291	DISC1/PAFAH1B1	2	GObp	15
GOBP_POSITIVE_REGULATION_OF_PROTEIN_CONTAINING_COMPLEX_ASSEMBLY	GOBP_POSITIVE_REGULATION_OF_PROTEIN_CONTAINING_COMPLEX_ASSEMBLY	3/32	196/17890	0.00508409	0.0210112	0.0127872	CLIP1/DCTN1/MAP1B	3	GObp	15
GOBP_FOREBRAIN_DEVELOPMENT	GOBP_FOREBRAIN_DEVELOPMENT	4/32	398/17890	0.00530182	0.0217189	0.0132178	DISC1/NDE1/NDEL1/PAFAH1B1	4	GObp	15
GOBP_CELLULAR_PIGMENTATION	GOBP_CELLULAR_PIGMENTATION	2/32	64/17890	0.00583142	0.0234765	0.0142875	DCTN1/DCTN2	2	GObp	15
GOBP_NEURON_CELLULAR_HOMEOSTASIS	GOBP_NEURON_CELLULAR_HOMEOSTASIS	2/32	64/17890	0.00583142	0.0234765	0.0142875	DCTN1/DISC1	2	GObp	15
GOBP_NON_MOTILE_CILIUM_ASSEMBLY	GOBP_NON_MOTILE_CILIUM_ASSEMBLY	2/32	65/17890	0.00600986	0.0239881	0.0145989	DCTN1/DISC1	2	GObp	15
GOBP_REGULATION_OF_CELL_GROWTH	GOBP_REGULATION_OF_CELL_GROWTH	4/32	423/17890	0.00656289	0.0259735	0.0158071	DISC1/MAP1B/MTPN/PAFAH1B1	4	GObp	15
GOBP_REGULATION_OF_CELL_PROJECTION_ASSEMBLY	GOBP_REGULATION_OF_CELL_PROJECTION_ASSEMBLY	3/32	222/17890	0.00717238	0.0281471	0.01713	CAPZB/DYNC2LI1/NDEL1	3	GObp	15
GOBP_ACTIN_FILAMENT_ORGANIZATION	GOBP_ACTIN_FILAMENT_ORGANIZATION	4/32	442/17890	0.00764533	0.0297531	0.0181074	CAPZA1/CAPZA2/CAPZB/MTPN	4	GObp	15
GOBP_METAPHASE_PLATE_CONGRESSION	GOBP_METAPHASE_PLATE_CONGRESSION	2/32	74/17890	0.0077265	0.0298204	0.0181484	DCTN2/DYNC1H1	2	GObp	15
GOBP_POSITIVE_REGULATION_OF_NEUROGENESIS	GOBP_POSITIVE_REGULATION_OF_NEUROGENESIS	3/32	232/17890	0.00809258	0.0309773	0.0188524	DISC1/MAP1B/PAFAH1B1	3	GObp	15
GOBP_REGULATION_OF_NEURON_PROJECTION_DEVELOPMENT	GOBP_REGULATION_OF_NEURON_PROJECTION_DEVELOPMENT	4/32	452/17890	0.00825992	0.0312009	0.0189885	DISC1/MAP1B/NDEL1/PAFAH1B1	4	GObp	15
GOBP_DENDRITE_DEVELOPMENT	GOBP_DENDRITE_DEVELOPMENT	3/32	234/17890	0.00828461	0.0312009	0.0189885	DISC1/MAP1B/PAFAH1B1	3	GObp	15
GOBP_REGULATION_OF_NERVOUS_SYSTEM_DEVELOPMENT	GOBP_REGULATION_OF_NERVOUS_SYSTEM_DEVELOPMENT	4/32	461/17890	0.00884026	0.0329006	0.0200229	DISC1/DYNLT1/MAP1B/PAFAH1B1	4	GObp	15
GOBP_REGULATION_OF_SYNAPSE_STRUCTURE_OR_ACTIVITY	GOBP_REGULATION_OF_SYNAPSE_STRUCTURE_OR_ACTIVITY	3/32	240/17890	0.00887683	0.0329006	0.0200229	DCTN1/DISC1/PAFAH1B1	3	GObp	15
GOBP_SYNAPSE_ORGANIZATION	GOBP_SYNAPSE_ORGANIZATION	4/32	466/17890	0.009174	0.0337343	0.0205303	DCTN1/DISC1/MAP1B/PAFAH1B1	4	GObp	15
GOBP_AXON_DEVELOPMENT	GOBP_AXON_DEVELOPMENT	4/32	479/17890	0.0100803	0.0367772	0.0223821	DISC1/MAP1B/NDEL1/PAFAH1B1	4	GObp	15
GOBP_NEURON_PROJECTION_ORGANIZATION	GOBP_NEURON_PROJECTION_ORGANIZATION	2/32	90/17890	0.0112551	0.0407452	0.024797	DCTN1/PAFAH1B1	2	GObp	15
GOBP_DENDRITIC_SPINE_DEVELOPMENT	GOBP_DENDRITIC_SPINE_DEVELOPMENT	2/32	91/17890	0.0114953	0.0412945	0.0251313	DISC1/PAFAH1B1	2	GObp	15
GOBP_ORGANELLE_FISSION	GOBP_ORGANELLE_FISSION	4/32	500/17890	0.0116647	0.0415833	0.0253071	DCTN2/DYNC1LI1/NDE1/NDEL1	4	GObp	15
GOBP_REGULATION_OF_POSTSYNAPSE_ORGANIZATION	GOBP_REGULATION_OF_POSTSYNAPSE_ORGANIZATION	2/32	97/17890	0.0129834	0.0459338	0.0279548	DISC1/PAFAH1B1	2	GObp	15
GOBP_POSITIVE_REGULATION_OF_NERVOUS_SYSTEM_DEVELOPMENT	GOBP_POSITIVE_REGULATION_OF_NERVOUS_SYSTEM_DEVELOPMENT	3/32	280/17890	0.0134576	0.0472532	0.0287577	DISC1/MAP1B/PAFAH1B1	3	GObp	15
GOBP_PIGMENTATION	GOBP_PIGMENTATION	2/32	112/17890	0.0170481	0.0594138	0.0361585	DCTN1/DCTN2	2	GObp	15
GOBP_ESTABLISHMENT_OF_CENTROSOME_LOCALIZATION	GOBP_ESTABLISHMENT_OF_CENTROSOME_LOCALIZATION	1/32	10/17890	0.0177482	0.0609443	0.0370899	PAFAH1B1	1	GObp	15
GOBP_PERIPHERAL_NERVOUS_SYSTEM_AXON_REGENERATION	GOBP_PERIPHERAL_NERVOUS_SYSTEM_AXON_REGENERATION	1/32	10/17890	0.0177482	0.0609443	0.0370899	MAP1B	1	GObp	15
GOBP_INTRACELLULAR_TRANSPORT_OF_VIRUS	GOBP_INTRACELLULAR_TRANSPORT_OF_VIRUS	1/32	11/17890	0.0195062	0.065067	0.039599	DYNLT1	1	GObp	15
GOBP_NEURON_PROJECTION_MAINTENANCE	GOBP_NEURON_PROJECTION_MAINTENANCE	1/32	11/17890	0.0195062	0.065067	0.039599	DCTN1	1	GObp	15
GOBP_PYRAMIDAL_NEURON_DEVELOPMENT	GOBP_PYRAMIDAL_NEURON_DEVELOPMENT	1/32	11/17890	0.0195062	0.065067	0.039599	DISC1	1	GObp	15
GOBP_REGULATION_OF_MICROTUBULE_NUCLEATION	GOBP_REGULATION_OF_MICROTUBULE_NUCLEATION	1/32	11/17890	0.0195062	0.065067	0.039599	DCTN1	1	GObp	15
GOBP_REGULATION_OF_DEVELOPMENTAL_GROWTH	GOBP_REGULATION_OF_DEVELOPMENTAL_GROWTH	3/32	328/17890	0.0204529	0.0677412	0.0412265	DISC1/MAP1B/PAFAH1B1	3	GObp	15
GOBP_MICROTUBULE_BUNDLE_FORMATION	GOBP_MICROTUBULE_BUNDLE_FORMATION	2/32	124/17890	0.0206395	0.0678778	0.0413096	CLIP1/MAP1B	2	GObp	15
GOBP_MAINTENANCE_OF_ORGANELLE_LOCATION	GOBP_MAINTENANCE_OF_ORGANELLE_LOCATION	1/32	12/17890	0.0212611	0.0689508	0.0419626	PAFAH1B1	1	GObp	15
GOBP_POSITIVE_REGULATION_OF_MITOTIC_CELL_CYCLE_SPINDLE_ASSEMBLY_CHECKPOINT	GOBP_POSITIVE_REGULATION_OF_MITOTIC_CELL_CYCLE_SPINDLE_ASSEMBLY_CHECKPOINT	1/32	12/17890	0.0212611	0.0689508	0.0419626	DYNC1LI1	1	GObp	15
GOBP_POSITIVE_REGULATION_OF_MITOTIC_CELL_CYCLE	GOBP_POSITIVE_REGULATION_OF_MITOTIC_CELL_CYCLE	2/32	129/17890	0.0222215	0.0715685	0.0435557	DYNLT3/PAFAH1B1	2	GObp	15
GOBP_NUCLEAR_CHROMOSOME_SEGREGATION	GOBP_NUCLEAR_CHROMOSOME_SEGREGATION	3/32	342/17890	0.0228077	0.0721277	0.0438961	DCTN2/DYNC1H1/DYNC1LI1	3	GObp	15
GOBP_CEREBELLAR_GRANULAR_LAYER_DEVELOPMENT	GOBP_CEREBELLAR_GRANULAR_LAYER_DEVELOPMENT	1/32	13/17890	0.0230129	0.0721277	0.0438961	MTPN	1	GObp	15
GOBP_CYCLIC_NUCLEOTIDE_CATABOLIC_PROCESS	GOBP_CYCLIC_NUCLEOTIDE_CATABOLIC_PROCESS	1/32	13/17890	0.0230129	0.0721277	0.0438961	PDE4A	1	GObp	15
GOBP_REGULATION_OF_METAPHASE_PLATE_CONGRESSION	GOBP_REGULATION_OF_METAPHASE_PLATE_CONGRESSION	1/32	13/17890	0.0230129	0.0721277	0.0438961	DYNC1H1	1	GObp	15
GOBP_INNER_CELL_MASS_CELL_PROLIFERATION	GOBP_INNER_CELL_MASS_CELL_PROLIFERATION	1/32	14/17890	0.0247617	0.0760772	0.0462996	NDEL1	1	GObp	15
GOBP_LAYER_FORMATION_IN_CEREBRAL_CORTEX	GOBP_LAYER_FORMATION_IN_CEREBRAL_CORTEX	1/32	14/17890	0.0247617	0.0760772	0.0462996	PAFAH1B1	1	GObp	15
GOBP_PYRAMIDAL_NEURON_DIFFERENTIATION	GOBP_PYRAMIDAL_NEURON_DIFFERENTIATION	1/32	14/17890	0.0247617	0.0760772	0.0462996	DISC1	1	GObp	15
GOBP_REGULATION_OF_G_PROTEIN_COUPLED_RECEPTOR_SIGNALING_PATHWAY	GOBP_REGULATION_OF_G_PROTEIN_COUPLED_RECEPTOR_SIGNALING_PATHWAY	2/32	138/17890	0.0251918	0.0768926	0.0467959	DYNLT1/PDE4A	2	GObp	15
GOBP_CENTRIOLE_CENTRIOLE_COHESION	GOBP_CENTRIOLE_CENTRIOLE_COHESION	1/32	15/17890	0.0265075	0.0788472	0.0479855	DCTN1	1	GObp	15
GOBP_INTERNEURON_MIGRATION	GOBP_INTERNEURON_MIGRATION	1/32	15/17890	0.0265075	0.0788472	0.0479855	PAFAH1B1	1	GObp	15
GOBP_POSITIVE_REGULATION_OF_RUFFLE_ASSEMBLY	GOBP_POSITIVE_REGULATION_OF_RUFFLE_ASSEMBLY	1/32	15/17890	0.0265075	0.0788472	0.0479855	NDEL1	1	GObp	15
GOBP_REGULATION_OF_ADENYLATE_CYCLASE_ACTIVATING_G_PROTEIN_COUPLED_RECEPTOR_SIGNALING_PATHWAY	GOBP_REGULATION_OF_ADENYLATE_CYCLASE_ACTIVATING_G_PROTEIN_COUPLED_RECEPTOR_SIGNALING_PATHWAY	1/32	15/17890	0.0265075	0.0788472	0.0479855	PDE4A	1	GObp	15
GOBP_NUCLEUS_ORGANIZATION	GOBP_NUCLEUS_ORGANIZATION	2/32	146/17890	0.0279607	0.0826434	0.0502958	DCTN1/PAFAH1B1	2	GObp	15
GOBP_ESTABLISHMENT_OF_PLANAR_POLARITY_OF_EMBRYONIC_EPITHELIUM	GOBP_ESTABLISHMENT_OF_PLANAR_POLARITY_OF_EMBRYONIC_EPITHELIUM	1/32	16/17890	0.0282503	0.0829741	0.050497	PAFAH1B1	1	GObp	15
GOBP_POSITIVE_REGULATION_OF_DENDRITIC_SPINE_MORPHOGENESIS	GOBP_POSITIVE_REGULATION_OF_DENDRITIC_SPINE_MORPHOGENESIS	1/32	17/17890	0.02999	0.0864527	0.0526141	PAFAH1B1	1	GObp	15
GOBP_REGULATION_OF_STRIATED_MUSCLE_TISSUE_DEVELOPMENT	GOBP_REGULATION_OF_STRIATED_MUSCLE_TISSUE_DEVELOPMENT	1/32	17/17890	0.02999	0.0864527	0.0526141	MTPN	1	GObp	15
GOBP_RESPONSE_TO_VITAMIN_A	GOBP_RESPONSE_TO_VITAMIN_A	1/32	17/17890	0.02999	0.0864527	0.0526141	MAP1B	1	GObp	15
GOBP_AXONAL_TRANSPORT_OF_MITOCHONDRION	GOBP_AXONAL_TRANSPORT_OF_MITOCHONDRION	1/32	18/17890	0.0317267	0.0893695	0.0543892	ACTR10	1	GObp	15
GOBP_OSTEOCLAST_DEVELOPMENT	GOBP_OSTEOCLAST_DEVELOPMENT	1/32	18/17890	0.0317267	0.0893695	0.0543892	PAFAH1B1	1	GObp	15
GOBP_POSITIVE_REGULATION_OF_CELL_CYCLE_CHECKPOINT	GOBP_POSITIVE_REGULATION_OF_CELL_CYCLE_CHECKPOINT	1/32	18/17890	0.0317267	0.0893695	0.0543892	DYNC1LI1	1	GObp	15
GOBP_NEUROMUSCULAR_PROCESS	GOBP_NEUROMUSCULAR_PROCESS	2/32	157/17890	0.0319587	0.0893695	0.0543892	DCTN1/PAFAH1B1	2	GObp	15
GOBP_POSITIVE_REGULATION_OF_NEURON_PROJECTION_DEVELOPMENT	GOBP_POSITIVE_REGULATION_OF_NEURON_PROJECTION_DEVELOPMENT	2/32	157/17890	0.0319587	0.0893695	0.0543892	DISC1/PAFAH1B1	2	GObp	15
GOBP_MOTOR_BEHAVIOR	GOBP_MOTOR_BEHAVIOR	1/32	19/17890	0.0334604	0.0924617	0.056271	DCTN1	1	GObp	15
GOBP_REGULATION_OF_PROTEIN_KINASE_A_SIGNALING	GOBP_REGULATION_OF_PROTEIN_KINASE_A_SIGNALING	1/32	19/17890	0.0334604	0.0924617	0.056271	PDE4A	1	GObp	15
GOBP_GLYCEROL_ETHER_METABOLIC_PROCESS	GOBP_GLYCEROL_ETHER_METABOLIC_PROCESS	1/32	20/17890	0.0351911	0.0961068	0.0584894	PAFAH1B1	1	GObp	15
GOBP_REGULATION_OF_SYNAPSE_MATURATION	GOBP_REGULATION_OF_SYNAPSE_MATURATION	1/32	20/17890	0.0351911	0.0961068	0.0584894	DISC1	1	GObp	15
GOBP_P_BODY_ASSEMBLY	GOBP_P_BODY_ASSEMBLY	1/32	21/17890	0.0369188	0.0996595	0.0606515	DYNC1H1	1	GObp	15
GOBP_REGULATION_OF_MITOTIC_CELL_CYCLE_SPINDLE_ASSEMBLY_CHECKPOINT	GOBP_REGULATION_OF_MITOTIC_CELL_CYCLE_SPINDLE_ASSEMBLY_CHECKPOINT	1/32	21/17890	0.0369188	0.0996595	0.0606515	DYNC1LI1	1	GObp	15
GOBP_AUDITORY_RECEPTOR_CELL_DEVELOPMENT	GOBP_AUDITORY_RECEPTOR_CELL_DEVELOPMENT	1/32	22/17890	0.0386435	0.102537	0.0624028	PAFAH1B1	1	GObp	15
GOBP_BLASTOCYST_GROWTH	GOBP_BLASTOCYST_GROWTH	1/32	22/17890	0.0386435	0.102537	0.0624028	NDEL1	1	GObp	15
GOBP_REGULATION_OF_MUSCLE_ORGAN_DEVELOPMENT	GOBP_REGULATION_OF_MUSCLE_ORGAN_DEVELOPMENT	1/32	22/17890	0.0386435	0.102537	0.0624028	MTPN	1	GObp	15
GOBP_CAMP_METABOLIC_PROCESS	GOBP_CAMP_METABOLIC_PROCESS	1/32	23/17890	0.0403652	0.104147	0.0633824	PDE4A	1	GObp	15
GOBP_CELL_DIFFERENTIATION_IN_HINDBRAIN	GOBP_CELL_DIFFERENTIATION_IN_HINDBRAIN	1/32	23/17890	0.0403652	0.104147	0.0633824	MTPN	1	GObp	15
GOBP_CELL_PROLIFERATION_IN_FOREBRAIN	GOBP_CELL_PROLIFERATION_IN_FOREBRAIN	1/32	23/17890	0.0403652	0.104147	0.0633824	DISC1	1	GObp	15
GOBP_POSITIVE_REGULATION_OF_EMBRYONIC_DEVELOPMENT	GOBP_POSITIVE_REGULATION_OF_EMBRYONIC_DEVELOPMENT	1/32	23/17890	0.0403652	0.104147	0.0633824	PAFAH1B1	1	GObp	15
GOBP_TRANSPORT_OF_VIRUS	GOBP_TRANSPORT_OF_VIRUS	1/32	23/17890	0.0403652	0.104147	0.0633824	DYNLT1	1	GObp	15
GOBP_POSITIVE_REGULATION_OF_CELL_DEVELOPMENT	GOBP_POSITIVE_REGULATION_OF_CELL_DEVELOPMENT	3/32	434/17890	0.0418299	0.107194	0.0652372	DISC1/MAP1B/PAFAH1B1	3	GObp	15
GOBP_FOREBRAIN_NEURON_DEVELOPMENT	GOBP_FOREBRAIN_NEURON_DEVELOPMENT	1/32	24/17890	0.0420839	0.107194	0.0652372	DISC1	1	GObp	15
GOBP_PROTEIN_CONTAINING_COMPLEX_LOCALIZATION	GOBP_PROTEIN_CONTAINING_COMPLEX_LOCALIZATION	2/32	183/17890	0.042235	0.107194	0.0652372	DYNC2LI1/DYNLL1	2	GObp	15
GOBP_POSTSYNAPSE_ORGANIZATION	GOBP_POSTSYNAPSE_ORGANIZATION	2/32	185/17890	0.0430711	0.108725	0.066169	DISC1/PAFAH1B1	2	GObp	15
GOBP_CORPUS_CALLOSUM_DEVELOPMENT	GOBP_CORPUS_CALLOSUM_DEVELOPMENT	1/32	25/17890	0.0437997	0.1088	0.0662145	PAFAH1B1	1	GObp	15
GOBP_ETHER_METABOLIC_PROCESS	GOBP_ETHER_METABOLIC_PROCESS	1/32	25/17890	0.0437997	0.1088	0.0662145	PAFAH1B1	1	GObp	15
GOBP_MITOCHONDRIAL_CALCIUM_ION_HOMEOSTASIS	GOBP_MITOCHONDRIAL_CALCIUM_ION_HOMEOSTASIS	1/32	25/17890	0.0437997	0.1088	0.0662145	DISC1	1	GObp	15
GOBP_REGENERATION	GOBP_REGENERATION	2/32	190/17890	0.0451886	0.111657	0.0679528	MAP1B/MTPN	2	GObp	15
GOBP_CEREBELLAR_CORTEX_FORMATION	GOBP_CEREBELLAR_CORTEX_FORMATION	1/32	26/17890	0.0455124	0.111865	0.0680795	MTPN	1	GObp	15
GOBP_NEGATIVE_REGULATION_OF_CELL_PROJECTION_ORGANIZATION	GOBP_NEGATIVE_REGULATION_OF_CELL_PROJECTION_ORGANIZATION	2/32	194/17890	0.0469102	0.113091	0.0688259	CAPZB/PAFAH1B1	2	GObp	15
GOBP_ACROSOME_ASSEMBLY	GOBP_ACROSOME_ASSEMBLY	1/32	27/17890	0.0472222	0.113091	0.0688259	PAFAH1B1	1	GObp	15
GOBP_CEREBRAL_CORTEX_NEURON_DIFFERENTIATION	GOBP_CEREBRAL_CORTEX_NEURON_DIFFERENTIATION	1/32	27/17890	0.0472222	0.113091	0.0688259	PAFAH1B1	1	GObp	15
GOBP_ESTABLISHMENT_OR_MAINTENANCE_OF_MONOPOLAR_CELL_POLARITY	GOBP_ESTABLISHMENT_OR_MAINTENANCE_OF_MONOPOLAR_CELL_POLARITY	1/32	27/17890	0.0472222	0.113091	0.0688259	MAP1B	1	GObp	15
GOBP_MAINTENANCE_OF_SYNAPSE_STRUCTURE	GOBP_MAINTENANCE_OF_SYNAPSE_STRUCTURE	1/32	27/17890	0.0472222	0.113091	0.0688259	DCTN1	1	GObp	15
GOBP_POSITIVE_REGULATION_OF_INTRACELLULAR_TRANSPORT	GOBP_POSITIVE_REGULATION_OF_INTRACELLULAR_TRANSPORT	2/32	196/17890	0.0477801	0.113843	0.0692837	DYNC1H1/PCNT	2	GObp	15
GOBP_STRESS_GRANULE_ASSEMBLY	GOBP_STRESS_GRANULE_ASSEMBLY	1/32	28/17890	0.048929	0.115989	0.0705896	DYNC1H1	1	GObp	15
GOBP_MITOTIC_SISTER_CHROMATID_SEGREGATION	GOBP_MITOTIC_SISTER_CHROMATID_SEGREGATION	2/32	202/17890	0.0504252	0.118228	0.071952	DCTN2/DYNC1LI1	2	GObp	15
GOBP_CENTRAL_NERVOUS_SYSTEM_PROJECTION_NEURON_AXONOGENESIS	GOBP_CENTRAL_NERVOUS_SYSTEM_PROJECTION_NEURON_AXONOGENESIS	1/32	29/17890	0.0506329	0.118228	0.071952	PAFAH1B1	1	GObp	15
GOBP_POSITIVE_REGULATION_OF_NEUROBLAST_PROLIFERATION	GOBP_POSITIVE_REGULATION_OF_NEUROBLAST_PROLIFERATION	1/32	29/17890	0.0506329	0.118228	0.071952	DISC1	1	GObp	15
GOBP_PROTEIN_LOCALIZATION_TO_GOLGI_APPARATUS	GOBP_PROTEIN_LOCALIZATION_TO_GOLGI_APPARATUS	1/32	30/17890	0.0523338	0.120989	0.0736327	BICD2	1	GObp	15
GOBP_REGULATION_OF_MICROTUBULE_DEPOLYMERIZATION	GOBP_REGULATION_OF_MICROTUBULE_DEPOLYMERIZATION	1/32	30/17890	0.0523338	0.120989	0.0736327	MAP1B	1	GObp	15
GOBP_REGULATION_OF_RUFFLE_ASSEMBLY	GOBP_REGULATION_OF_RUFFLE_ASSEMBLY	1/32	31/17890	0.0540317	0.12369	0.0752764	NDEL1	1	GObp	15
GOBP_STEM_CELL_DIVISION	GOBP_STEM_CELL_DIVISION	1/32	31/17890	0.0540317	0.12369	0.0752764	PAFAH1B1	1	GObp	15
GOBP_REGULATION_OF_TRANS_SYNAPTIC_SIGNALING	GOBP_REGULATION_OF_TRANS_SYNAPTIC_SIGNALING	3/32	488/17890	0.055804	0.127124	0.0773662	DISC1/MAP1B/PAFAH1B1	3	GObp	15
GOBP_RESPONSE_TO_MECHANICAL_STIMULUS	GOBP_RESPONSE_TO_MECHANICAL_STIMULUS	2/32	215/17890	0.0563341	0.127709	0.0777221	MAP1B/MTPN	2	GObp	15
GOBP_NEUROEPITHELIAL_CELL_DIFFERENTIATION	GOBP_NEUROEPITHELIAL_CELL_DIFFERENTIATION	1/32	34/17890	0.0591079	0.132074	0.0803784	MAP1B	1	GObp	15
GOBP_REGULATION_OF_SPINDLE_ASSEMBLY	GOBP_REGULATION_OF_SPINDLE_ASSEMBLY	1/32	34/17890	0.0591079	0.132074	0.0803784	DYNC1H1	1	GObp	15
GOBP_SYNAPSE_MATURATION	GOBP_SYNAPSE_MATURATION	1/32	34/17890	0.0591079	0.132074	0.0803784	DISC1	1	GObp	15
GOBP_REGULATION_OF_INTRACELLULAR_PROTEIN_TRANSPORT	GOBP_REGULATION_OF_INTRACELLULAR_PROTEIN_TRANSPORT	2/32	223/17890	0.0600867	0.133621	0.0813203	NDEL1/PCNT	2	GObp	15
GOBP_POSITIVE_REGULATION_OF_DENDRITIC_SPINE_DEVELOPMENT	GOBP_POSITIVE_REGULATION_OF_DENDRITIC_SPINE_DEVELOPMENT	1/32	35/17890	0.0607941	0.134554	0.0818878	PAFAH1B1	1	GObp	15
GOBP_CEREBELLAR_CORTEX_MORPHOGENESIS	GOBP_CEREBELLAR_CORTEX_MORPHOGENESIS	1/32	36/17890	0.0624774	0.136341	0.0829753	MTPN	1	GObp	15
GOBP_NEGATIVE_REGULATION_OF_PLASMA_MEMBRANE_BOUNDED_CELL_PROJECTION_ASSEMBLY	GOBP_NEGATIVE_REGULATION_OF_PLASMA_MEMBRANE_BOUNDED_CELL_PROJECTION_ASSEMBLY	1/32	36/17890	0.0624774	0.136341	0.0829753	CAPZB	1	GObp	15
GOBP_PROTEIN_KINASE_A_SIGNALING	GOBP_PROTEIN_KINASE_A_SIGNALING	1/32	36/17890	0.0624774	0.136341	0.0829753	PDE4A	1	GObp	15
GOBP_REGULATION_OF_ORGANELLE_ASSEMBLY	GOBP_REGULATION_OF_ORGANELLE_ASSEMBLY	2/32	231/17890	0.0639241	0.138072	0.084029	DYNC1H1/DYNC2LI1	2	GObp	15
GOBP_BRAIN_MORPHOGENESIS	GOBP_BRAIN_MORPHOGENESIS	1/32	37/17890	0.0641577	0.138072	0.084029	PAFAH1B1	1	GObp	15
GOBP_POSITIVE_REGULATION_OF_MUSCLE_HYPERTROPHY	GOBP_POSITIVE_REGULATION_OF_MUSCLE_HYPERTROPHY	1/32	37/17890	0.0641577	0.138072	0.084029	MTPN	1	GObp	15
GOBP_NEGATIVE_REGULATION_OF_JNK_CASCADE	GOBP_NEGATIVE_REGULATION_OF_JNK_CASCADE	1/32	39/17890	0.0675096	0.142656	0.0868187	PAFAH1B1	1	GObp	15
GOBP_NEGATIVE_REGULATION_OF_MICROTUBULE_POLYMERIZATION_OR_DEPOLYMERIZATION	GOBP_NEGATIVE_REGULATION_OF_MICROTUBULE_POLYMERIZATION_OR_DEPOLYMERIZATION	1/32	39/17890	0.0675096	0.142656	0.0868187	MAP1B	1	GObp	15
GOBP_REGULATION_OF_CELL_MORPHOGENESIS_INVOLVED_IN_DIFFERENTIATION	GOBP_REGULATION_OF_CELL_MORPHOGENESIS_INVOLVED_IN_DIFFERENTIATION	1/32	39/17890	0.0675096	0.142656	0.0868187	PAFAH1B1	1	GObp	15
GOBP_SKELETAL_MUSCLE_TISSUE_REGENERATION	GOBP_SKELETAL_MUSCLE_TISSUE_REGENERATION	1/32	39/17890	0.0675096	0.142656	0.0868187	MTPN	1	GObp	15
GOBP_CYCLIC_NUCLEOTIDE_METABOLIC_PROCESS	GOBP_CYCLIC_NUCLEOTIDE_METABOLIC_PROCESS	1/32	40/17890	0.0691812	0.14553	0.0885677	PDE4A	1	GObp	15
GOBP_REGULATION_OF_CELL_MORPHOGENESIS	GOBP_REGULATION_OF_CELL_MORPHOGENESIS	2/32	245/17890	0.0708347	0.147709	0.0898941	CAPZB/PAFAH1B1	2	GObp	15
GOBP_BONE_CELL_DEVELOPMENT	GOBP_BONE_CELL_DEVELOPMENT	1/32	41/17890	0.0708499	0.147709	0.0898941	PAFAH1B1	1	GObp	15
GOBP_REGULATION_OF_LAMELLIPODIUM_ASSEMBLY	GOBP_REGULATION_OF_LAMELLIPODIUM_ASSEMBLY	1/32	42/17890	0.0725157	0.15051	0.0915988	CAPZB	1	GObp	15
GOBP_FOREBRAIN_NEURON_DIFFERENTIATION	GOBP_FOREBRAIN_NEURON_DIFFERENTIATION	1/32	43/17890	0.0741786	0.152003	0.092507	DISC1	1	GObp	15
GOBP_REGULATION_OF_DENDRITIC_SPINE_MORPHOGENESIS	GOBP_REGULATION_OF_DENDRITIC_SPINE_MORPHOGENESIS	1/32	43/17890	0.0741786	0.152003	0.092507	PAFAH1B1	1	GObp	15
GOBP_SISTER_CHROMATID_SEGREGATION	GOBP_SISTER_CHROMATID_SEGREGATION	2/32	253/17890	0.0748902	0.152003	0.092507	DCTN2/DYNC1LI1	2	GObp	15
GOBP_INNER_EAR_AUDITORY_RECEPTOR_CELL_DIFFERENTIATION	GOBP_INNER_EAR_AUDITORY_RECEPTOR_CELL_DIFFERENTIATION	1/32	44/17890	0.0758386	0.152003	0.092507	PAFAH1B1	1	GObp	15
GOBP_INNER_EAR_RECEPTOR_CELL_DEVELOPMENT	GOBP_INNER_EAR_RECEPTOR_CELL_DEVELOPMENT	1/32	44/17890	0.0758386	0.152003	0.092507	PAFAH1B1	1	GObp	15
GOBP_RESPONSE_TO_ELECTRICAL_STIMULUS	GOBP_RESPONSE_TO_ELECTRICAL_STIMULUS	1/32	44/17890	0.0758386	0.152003	0.092507	DISC1	1	GObp	15
GOBP_RUFFLE_ASSEMBLY	GOBP_RUFFLE_ASSEMBLY	1/32	44/17890	0.0758386	0.152003	0.092507	NDEL1	1	GObp	15
GOBP_SUBSTANTIA_NIGRA_DEVELOPMENT	GOBP_SUBSTANTIA_NIGRA_DEVELOPMENT	1/32	44/17890	0.0758386	0.152003	0.092507	DYNLL1	1	GObp	15
GOBP_REGULATION_OF_NEUROBLAST_PROLIFERATION	GOBP_REGULATION_OF_NEUROBLAST_PROLIFERATION	1/32	45/17890	0.0774957	0.15466	0.0941244	DISC1	1	GObp	15
GOBP_MICROTUBULE_DEPOLYMERIZATION	GOBP_MICROTUBULE_DEPOLYMERIZATION	1/32	46/17890	0.07915	0.156574	0.0952888	MAP1B	1	GObp	15
GOBP_REGULATION_OF_MUSCLE_TISSUE_DEVELOPMENT	GOBP_REGULATION_OF_MUSCLE_TISSUE_DEVELOPMENT	1/32	46/17890	0.07915	0.156574	0.0952888	MTPN	1	GObp	15
GOBP_POSITIVE_REGULATION_OF_CELL_CYCLE_PROCESS	GOBP_POSITIVE_REGULATION_OF_CELL_CYCLE_PROCESS	2/32	262/17890	0.0795409	0.156574	0.0952888	DYNC1H1/DYNC1LI1	2	GObp	15
GOBP_CELL_JUNCTION_MAINTENANCE	GOBP_CELL_JUNCTION_MAINTENANCE	1/32	47/17890	0.0808014	0.156574	0.0952888	DCTN1	1	GObp	15
GOBP_HINDBRAIN_MORPHOGENESIS	GOBP_HINDBRAIN_MORPHOGENESIS	1/32	47/17890	0.0808014	0.156574	0.0952888	MTPN	1	GObp	15
GOBP_REGULATION_OF_CELL_CYCLE_CHECKPOINT	GOBP_REGULATION_OF_CELL_CYCLE_CHECKPOINT	1/32	47/17890	0.0808014	0.156574	0.0952888	DYNC1LI1	1	GObp	15
GOBP_VENTRAL_SPINAL_CORD_DEVELOPMENT	GOBP_VENTRAL_SPINAL_CORD_DEVELOPMENT	1/32	47/17890	0.0808014	0.156574	0.0952888	DCTN1	1	GObp	15
GOBP_CORONARY_VASCULATURE_DEVELOPMENT	GOBP_CORONARY_VASCULATURE_DEVELOPMENT	1/32	48/17890	0.0824499	0.157804	0.0960374	DCTN5	1	GObp	15
GOBP_CORTICAL_CYTOSKELETON_ORGANIZATION	GOBP_CORTICAL_CYTOSKELETON_ORGANIZATION	1/32	48/17890	0.0824499	0.157804	0.0960374	PAFAH1B1	1	GObp	15
GOBP_RESPONSE_TO_NERVE_GROWTH_FACTOR	GOBP_RESPONSE_TO_NERVE_GROWTH_FACTOR	1/32	48/17890	0.0824499	0.157804	0.0960374	DYNC1LI2	1	GObp	15
GOBP_NEUROMUSCULAR_JUNCTION_DEVELOPMENT	GOBP_NEUROMUSCULAR_JUNCTION_DEVELOPMENT	1/32	49/17890	0.0840955	0.160296	0.0975544	DCTN1	1	GObp	15
GOBP_COCHLEA_DEVELOPMENT	GOBP_COCHLEA_DEVELOPMENT	1/32	50/17890	0.0857383	0.162104	0.0986548	PAFAH1B1	1	GObp	15
GOBP_RIBONUCLEOTIDE_CATABOLIC_PROCESS	GOBP_RIBONUCLEOTIDE_CATABOLIC_PROCESS	1/32	50/17890	0.0857383	0.162104	0.0986548	PDE4A	1	GObp	15
GOBP_NEGATIVE_REGULATION_OF_STRESS_ACTIVATED_PROTEIN_KINASE_SIGNALING_CASCADE	GOBP_NEGATIVE_REGULATION_OF_STRESS_ACTIVATED_PROTEIN_KINASE_SIGNALING_CASCADE	1/32	51/17890	0.0873783	0.163223	0.0993353	PAFAH1B1	1	GObp	15
GOBP_NEUROMUSCULAR_PROCESS_CONTROLLING_BALANCE	GOBP_NEUROMUSCULAR_PROCESS_CONTROLLING_BALANCE	1/32	51/17890	0.0873783	0.163223	0.0993353	PAFAH1B1	1	GObp	15
GOBP_REGULATION_OF_FILOPODIUM_ASSEMBLY	GOBP_REGULATION_OF_FILOPODIUM_ASSEMBLY	1/32	51/17890	0.0873783	0.163223	0.0993353	CAPZB	1	GObp	15
GOBP_CEREBELLAR_CORTEX_DEVELOPMENT	GOBP_CEREBELLAR_CORTEX_DEVELOPMENT	1/32	52/17890	0.0890153	0.163662	0.0996027	MTPN	1	GObp	15
GOBP_FOREBRAIN_GENERATION_OF_NEURONS	GOBP_FOREBRAIN_GENERATION_OF_NEURONS	1/32	52/17890	0.0890153	0.163662	0.0996027	DISC1	1	GObp	15
GOBP_HAIR_CELL_DIFFERENTIATION	GOBP_HAIR_CELL_DIFFERENTIATION	1/32	52/17890	0.0890153	0.163662	0.0996027	PAFAH1B1	1	GObp	15
GOBP_RETROGRADE_VESICLE_MEDIATED_TRANSPORT_GOLGI_TO_ENDOPLASMIC_RETICULUM	GOBP_RETROGRADE_VESICLE_MEDIATED_TRANSPORT_GOLGI_TO_ENDOPLASMIC_RETICULUM	1/32	52/17890	0.0890153	0.163662	0.0996027	BICD2	1	GObp	15
GOBP_REGULATION_OF_MITOTIC_SISTER_CHROMATID_SEGREGATION	GOBP_REGULATION_OF_MITOTIC_SISTER_CHROMATID_SEGREGATION	1/32	53/17890	0.0906496	0.166013	0.101034	DYNC1LI1	1	GObp	15
GOBP_POSITIVE_REGULATION_OF_NEURAL_PRECURSOR_CELL_PROLIFERATION	GOBP_POSITIVE_REGULATION_OF_NEURAL_PRECURSOR_CELL_PROLIFERATION	1/32	54/17890	0.092281	0.167036	0.101656	DISC1	1	GObp	15
GOBP_REGULATION_OF_LAMELLIPODIUM_ORGANIZATION	GOBP_REGULATION_OF_LAMELLIPODIUM_ORGANIZATION	1/32	54/17890	0.092281	0.167036	0.101656	CAPZB	1	GObp	15
GOBP_VISUAL_BEHAVIOR	GOBP_VISUAL_BEHAVIOR	1/32	54/17890	0.092281	0.167036	0.101656	DYNLRB1	1	GObp	15
GOBP_CATECHOL_CONTAINING_COMPOUND_METABOLIC_PROCESS	GOBP_CATECHOL_CONTAINING_COMPOUND_METABOLIC_PROCESS	1/32	55/17890	0.0939095	0.169327	0.10305	MTPN	1	GObp	15
GOBP_POSITIVE_REGULATION_OF_CELL_MATRIX_ADHESION	GOBP_POSITIVE_REGULATION_OF_CELL_MATRIX_ADHESION	1/32	56/17890	0.0955353	0.170939	0.104031	DISC1	1	GObp	15
GOBP_RUFFLE_ORGANIZATION	GOBP_RUFFLE_ORGANIZATION	1/32	56/17890	0.0955353	0.170939	0.104031	NDEL1	1	GObp	15
GOBP_DENDRITIC_SPINE_MORPHOGENESIS	GOBP_DENDRITIC_SPINE_MORPHOGENESIS	1/32	57/17890	0.0971582	0.173179	0.105395	PAFAH1B1	1	GObp	15
GOBP_MITOTIC_METAPHASE_PLATE_CONGRESSION	GOBP_MITOTIC_METAPHASE_PLATE_CONGRESSION	1/32	59/17890	0.100396	0.176923	0.107673	DCTN2	1	GObp	15
GOBP_NEURON_PROJECTION_REGENERATION	GOBP_NEURON_PROJECTION_REGENERATION	1/32	59/17890	0.100396	0.176923	0.107673	MAP1B	1	GObp	15
GOBP_PURINE_CONTAINING_COMPOUND_CATABOLIC_PROCESS	GOBP_PURINE_CONTAINING_COMPOUND_CATABOLIC_PROCESS	1/32	59/17890	0.100396	0.176923	0.107673	PDE4A	1	GObp	15
GOBP_MITOTIC_SISTER_CHROMATID_SEPARATION	GOBP_MITOTIC_SISTER_CHROMATID_SEPARATION	1/32	61/17890	0.103622	0.181922	0.110716	DYNC1LI1	1	GObp	15
GOBP_NEGATIVE_REGULATION_OF_INTRACELLULAR_TRANSPORT	GOBP_NEGATIVE_REGULATION_OF_INTRACELLULAR_TRANSPORT	1/32	62/17890	0.10523	0.184055	0.112013	MAP1B	1	GObp	15
GOBP_CELLULAR_RESPONSE_TO_PEPTIDE_HORMONE_STIMULUS	GOBP_CELLULAR_RESPONSE_TO_PEPTIDE_HORMONE_STIMULUS	2/32	310/17890	0.105767	0.184106	0.112045	MAP1B/NDEL1	2	GObp	15
GOBP_AORTA_DEVELOPMENT	GOBP_AORTA_DEVELOPMENT	1/32	63/17890	0.106837	0.184106	0.112045	DCTN5	1	GObp	15
GOBP_NEGATIVE_REGULATION_OF_NUCLEAR_DIVISION	GOBP_NEGATIVE_REGULATION_OF_NUCLEAR_DIVISION	1/32	63/17890	0.106837	0.184106	0.112045	DYNC1LI1	1	GObp	15
GOBP_SECRETORY_GRANULE_ORGANIZATION	GOBP_SECRETORY_GRANULE_ORGANIZATION	1/32	63/17890	0.106837	0.184106	0.112045	PAFAH1B1	1	GObp	15
GOBP_MOTILE_CILIUM_ASSEMBLY	GOBP_MOTILE_CILIUM_ASSEMBLY	1/32	64/17890	0.10844	0.186182	0.113308	DYNLL1	1	GObp	15
GOBP_NEURAL_NUCLEUS_DEVELOPMENT	GOBP_NEURAL_NUCLEUS_DEVELOPMENT	1/32	65/17890	0.11004	0.187388	0.114042	DYNLL1	1	GObp	15
GOBP_TRANSMISSION_OF_NERVE_IMPULSE	GOBP_TRANSMISSION_OF_NERVE_IMPULSE	1/32	65/17890	0.11004	0.187388	0.114042	PAFAH1B1	1	GObp	15
GOBP_DEVELOPMENTAL_MATURATION	GOBP_DEVELOPMENTAL_MATURATION	2/32	318/17890	0.110346	0.187388	0.114042	DISC1/MAP1B	2	GObp	15
GOBP_GLIOGENESIS	GOBP_GLIOGENESIS	2/32	320/17890	0.111499	0.187536	0.114132	DISC1/PAFAH1B1	2	GObp	15
GOBP_POSITIVE_REGULATION_OF_RESPONSE_TO_CYTOKINE_STIMULUS	GOBP_POSITIVE_REGULATION_OF_RESPONSE_TO_CYTOKINE_STIMULUS	1/32	66/17890	0.111638	0.187536	0.114132	PAFAH1B1	1	GObp	15
GOBP_REGULATION_OF_DENDRITE_MORPHOGENESIS	GOBP_REGULATION_OF_DENDRITE_MORPHOGENESIS	1/32	66/17890	0.111638	0.187536	0.114132	PAFAH1B1	1	GObp	15
GOBP_MECHANORECEPTOR_DIFFERENTIATION	GOBP_MECHANORECEPTOR_DIFFERENTIATION	1/32	67/17890	0.113233	0.189533	0.115348	PAFAH1B1	1	GObp	15
GOBP_FILOPODIUM_ASSEMBLY	GOBP_FILOPODIUM_ASSEMBLY	1/32	70/17890	0.118001	0.196809	0.119775	CAPZB	1	GObp	15
GOBP_REGULATION_OF_MUSCLE_HYPERTROPHY	GOBP_REGULATION_OF_MUSCLE_HYPERTROPHY	1/32	72/17890	0.121166	0.201128	0.122404	MTPN	1	GObp	15
GOBP_CELLULAR_COMPONENT_MAINTENANCE	GOBP_CELLULAR_COMPONENT_MAINTENANCE	1/32	73/17890	0.122744	0.201128	0.122404	DCTN1	1	GObp	15
GOBP_CELLULAR_RESPONSE_TO_MECHANICAL_STIMULUS	GOBP_CELLULAR_RESPONSE_TO_MECHANICAL_STIMULUS	1/32	73/17890	0.122744	0.201128	0.122404	MTPN	1	GObp	15
GOBP_LAMELLIPODIUM_ASSEMBLY	GOBP_LAMELLIPODIUM_ASSEMBLY	1/32	73/17890	0.122744	0.201128	0.122404	CAPZB	1	GObp	15
GOBP_TISSUE_REGENERATION	GOBP_TISSUE_REGENERATION	1/32	73/17890	0.122744	0.201128	0.122404	MTPN	1	GObp	15
GOBP_ESTABLISHMENT_OF_TISSUE_POLARITY	GOBP_ESTABLISHMENT_OF_TISSUE_POLARITY	1/32	74/17890	0.12432	0.20229	0.123111	PAFAH1B1	1	GObp	15
GOBP_VENTRICULAR_SEPTUM_DEVELOPMENT	GOBP_VENTRICULAR_SEPTUM_DEVELOPMENT	1/32	74/17890	0.12432	0.20229	0.123111	DCTN5	1	GObp	15
GOBP_CENTROSOME_DUPLICATION	GOBP_CENTROSOME_DUPLICATION	1/32	75/17890	0.125893	0.204138	0.124236	NDE1	1	GObp	15
GOBP_CHROMOSOME_SEPARATION	GOBP_CHROMOSOME_SEPARATION	1/32	79/17890	0.132157	0.213554	0.129966	DYNC1LI1	1	GObp	15
GOBP_REGULATION_OF_SYNAPTIC_TRANSMISSION_GLUTAMATERGIC	GOBP_REGULATION_OF_SYNAPTIC_TRANSMISSION_GLUTAMATERGIC	1/32	80/17890	0.133716	0.215329	0.131046	DISC1	1	GObp	15
GOBP_ADULT_LOCOMOTORY_BEHAVIOR	GOBP_ADULT_LOCOMOTORY_BEHAVIOR	1/32	81/17890	0.135272	0.217087	0.132116	PAFAH1B1	1	GObp	15
GOBP_POSITIVE_REGULATION_OF_ORGANELLE_ASSEMBLY	GOBP_POSITIVE_REGULATION_OF_ORGANELLE_ASSEMBLY	1/32	82/17890	0.136826	0.218407	0.13292	DYNC1H1	1	GObp	15
GOBP_REGULATION_OF_GTPASE_ACTIVITY	GOBP_REGULATION_OF_GTPASE_ACTIVITY	2/32	363/17890	0.13703	0.218407	0.13292	NDEL1/PAFAH1B1	2	GObp	15
GOBP_MYELOID_CELL_DEVELOPMENT	GOBP_MYELOID_CELL_DEVELOPMENT	1/32	84/17890	0.139926	0.222263	0.135266	PAFAH1B1	1	GObp	15
GOBP_HIPPOCAMPUS_DEVELOPMENT	GOBP_HIPPOCAMPUS_DEVELOPMENT	1/32	86/17890	0.143014	0.225634	0.137318	PAFAH1B1	1	GObp	15
GOBP_NUCLEOSIDE_PHOSPHATE_CATABOLIC_PROCESS	GOBP_NUCLEOSIDE_PHOSPHATE_CATABOLIC_PROCESS	1/32	86/17890	0.143014	0.225634	0.137318	PDE4A	1	GObp	15
GOBP_RESPONSE_TO_AXON_INJURY	GOBP_RESPONSE_TO_AXON_INJURY	1/32	87/17890	0.144555	0.227296	0.13833	MAP1B	1	GObp	15
GOBP_RESPONSE_TO_VITAMIN	GOBP_RESPONSE_TO_VITAMIN	1/32	88/17890	0.146092	0.228943	0.139332	MAP1B	1	GObp	15
GOBP_CELLULAR_RESPONSE_TO_PEPTIDE	GOBP_CELLULAR_RESPONSE_TO_PEPTIDE	2/32	380/17890	0.147467	0.229043	0.139393	MAP1B/NDEL1	2	GObp	15
GOBP_REGULATION_OF_NEURAL_PRECURSOR_CELL_PROLIFERATION	GOBP_REGULATION_OF_NEURAL_PRECURSOR_CELL_PROLIFERATION	1/32	89/17890	0.147627	0.229043	0.139393	DISC1	1	GObp	15
GOBP_VACUOLAR_LOCALIZATION	GOBP_VACUOLAR_LOCALIZATION	1/32	89/17890	0.147627	0.229043	0.139393	NDEL1	1	GObp	15
GOBP_REGULATION_OF_CILIUM_ASSEMBLY	GOBP_REGULATION_OF_CILIUM_ASSEMBLY	1/32	90/17890	0.149159	0.230654	0.140373	DYNC2LI1	1	GObp	15
GOBP_LAMELLIPODIUM_ORGANIZATION	GOBP_LAMELLIPODIUM_ORGANIZATION	1/32	91/17890	0.150689	0.231486	0.14088	CAPZB	1	GObp	15
GOBP_MIDBRAIN_DEVELOPMENT	GOBP_MIDBRAIN_DEVELOPMENT	1/32	91/17890	0.150689	0.231486	0.14088	DYNLL1	1	GObp	15
GOBP_POSITIVE_REGULATION_OF_NEURON_DIFFERENTIATION	GOBP_POSITIVE_REGULATION_OF_NEURON_DIFFERENTIATION	1/32	92/17890	0.152216	0.233065	0.141841	MAP1B	1	GObp	15
GOBP_INTERMEDIATE_FILAMENT_BASED_PROCESS	GOBP_INTERMEDIATE_FILAMENT_BASED_PROCESS	1/32	93/17890	0.15374	0.233106	0.141866	NDEL1	1	GObp	15
GOBP_NEGATIVE_REGULATION_OF_CHROMOSOME_ORGANIZATION	GOBP_NEGATIVE_REGULATION_OF_CHROMOSOME_ORGANIZATION	1/32	93/17890	0.15374	0.233106	0.141866	DYNC1LI1	1	GObp	15
GOBP_REGULATION_OF_EMBRYONIC_DEVELOPMENT	GOBP_REGULATION_OF_EMBRYONIC_DEVELOPMENT	1/32	93/17890	0.15374	0.233106	0.141866	PAFAH1B1	1	GObp	15
GOBP_MORPHOGENESIS_OF_A_POLARIZED_EPITHELIUM	GOBP_MORPHOGENESIS_OF_A_POLARIZED_EPITHELIUM	1/32	96/17890	0.158297	0.238467	0.145128	PAFAH1B1	1	GObp	15
GOBP_REGULATION_OF_MUSCLE_ADAPTATION	GOBP_REGULATION_OF_MUSCLE_ADAPTATION	1/32	96/17890	0.158297	0.238467	0.145128	MTPN	1	GObp	15
GOBP_NEGATIVE_REGULATION_OF_PROTEIN_BINDING	GOBP_NEGATIVE_REGULATION_OF_PROTEIN_BINDING	1/32	97/17890	0.159811	0.239973	0.146045	DISC1	1	GObp	15
GOBP_BIOGENIC_AMINE_METABOLIC_PROCESS	GOBP_BIOGENIC_AMINE_METABOLIC_PROCESS	1/32	98/17890	0.161322	0.240694	0.146484	MTPN	1	GObp	15
GOBP_POSITIVE_REGULATION_OF_COLD_INDUCED_THERMOGENESIS	GOBP_POSITIVE_REGULATION_OF_COLD_INDUCED_THERMOGENESIS	1/32	98/17890	0.161322	0.240694	0.146484	DYNC1H1	1	GObp	15
GOBP_RETROGRADE_TRANSPORT_ENDOSOME_TO_GOLGI	GOBP_RETROGRADE_TRANSPORT_ENDOSOME_TO_GOLGI	1/32	101/17890	0.165839	0.246646	0.150106	DCTN1	1	GObp	15
GOBP_OSTEOCLAST_DIFFERENTIATION	GOBP_OSTEOCLAST_DIFFERENTIATION	1/32	102/17890	0.16734	0.247303	0.150505	PAFAH1B1	1	GObp	15
GOBP_SPINAL_CORD_DEVELOPMENT	GOBP_SPINAL_CORD_DEVELOPMENT	1/32	102/17890	0.16734	0.247303	0.150505	DCTN1	1	GObp	15
GOBP_MUSCLE_HYPERTROPHY	GOBP_MUSCLE_HYPERTROPHY	1/32	104/17890	0.170333	0.249359	0.151757	MTPN	1	GObp	15
GOBP_REGULATION_OF_DENDRITE_DEVELOPMENT	GOBP_REGULATION_OF_DENDRITE_DEVELOPMENT	1/32	104/17890	0.170333	0.249359	0.151757	PAFAH1B1	1	GObp	15
GOBP_REGULATION_OF_SISTER_CHROMATID_SEGREGATION	GOBP_REGULATION_OF_SISTER_CHROMATID_SEGREGATION	1/32	104/17890	0.170333	0.249359	0.151757	DYNC1LI1	1	GObp	15
GOBP_CARDIAC_SEPTUM_DEVELOPMENT	GOBP_CARDIAC_SEPTUM_DEVELOPMENT	1/32	107/17890	0.174803	0.255104	0.155253	DCTN5	1	GObp	15
GOBP_ARTERY_DEVELOPMENT	GOBP_ARTERY_DEVELOPMENT	1/32	109/17890	0.177771	0.257823	0.156908	DCTN5	1	GObp	15
GOBP_POSITIVE_REGULATION_OF_PLASMA_MEMBRANE_BOUNDED_CELL_PROJECTION_ASSEMBLY	GOBP_POSITIVE_REGULATION_OF_PLASMA_MEMBRANE_BOUNDED_CELL_PROJECTION_ASSEMBLY	1/32	109/17890	0.177771	0.257823	0.156908	NDEL1	1	GObp	15
GOBP_RESPONSE_TO_PEPTIDE_HORMONE	GOBP_RESPONSE_TO_PEPTIDE_HORMONE	2/32	429/17890	0.178407	0.257945	0.156982	MAP1B/NDEL1	2	GObp	15
GOBP_PHENOL_CONTAINING_COMPOUND_METABOLIC_PROCESS	GOBP_PHENOL_CONTAINING_COMPOUND_METABOLIC_PROCESS	1/32	111/17890	0.180727	0.260493	0.158533	MTPN	1	GObp	15
GOBP_SYNAPTIC_TRANSMISSION_GLUTAMATERGIC	GOBP_SYNAPTIC_TRANSMISSION_GLUTAMATERGIC	1/32	112/17890	0.182202	0.26181	0.159335	DISC1	1	GObp	15
GOBP_CYTOSKELETON_DEPENDENT_CYTOKINESIS	GOBP_CYTOSKELETON_DEPENDENT_CYTOKINESIS	1/32	113/17890	0.183674	0.262311	0.159639	DCTN3	1	GObp	15
GOBP_POSITIVE_REGULATION_OF_UBIQUITIN_DEPENDENT_PROTEIN_CATABOLIC_PROCESS	GOBP_POSITIVE_REGULATION_OF_UBIQUITIN_DEPENDENT_PROTEIN_CATABOLIC_PROCESS	1/32	113/17890	0.183674	0.262311	0.159639	DISC1	1	GObp	15
GOBP_RESPONSE_TO_XENOBIOTIC_STIMULUS	GOBP_RESPONSE_TO_XENOBIOTIC_STIMULUS	2/32	440/17890	0.185497	0.264082	0.160717	MAP1B/PDE4A	2	GObp	15
GOBP_LIMBIC_SYSTEM_DEVELOPMENT	GOBP_LIMBIC_SYSTEM_DEVELOPMENT	1/32	115/17890	0.18661	0.264082	0.160717	PAFAH1B1	1	GObp	15
GOBP_METENCEPHALON_DEVELOPMENT	GOBP_METENCEPHALON_DEVELOPMENT	1/32	115/17890	0.18661	0.264082	0.160717	MTPN	1	GObp	15
GOBP_ACTIVATION_OF_GTPASE_ACTIVITY	GOBP_ACTIVATION_OF_GTPASE_ACTIVITY	1/32	116/17890	0.188075	0.264551	0.161002	NDEL1	1	GObp	15
GOBP_BLASTOCYST_DEVELOPMENT	GOBP_BLASTOCYST_DEVELOPMENT	1/32	116/17890	0.188075	0.264551	0.161002	NDEL1	1	GObp	15
GOBP_CELL_JUNCTION_ASSEMBLY	GOBP_CELL_JUNCTION_ASSEMBLY	2/32	445/17890	0.188735	0.264682	0.161082	CAPZA1/MAP1B	2	GObp	15
GOBP_REGULATION_OF_MITOTIC_NUCLEAR_DIVISION	GOBP_REGULATION_OF_MITOTIC_NUCLEAR_DIVISION	1/32	117/17890	0.189537	0.265011	0.161282	DYNC1LI1	1	GObp	15
GOBP_AMINE_METABOLIC_PROCESS	GOBP_AMINE_METABOLIC_PROCESS	1/32	118/17890	0.190996	0.265461	0.161557	MTPN	1	GObp	15
GOBP_COLUMNAR_CUBOIDAL_EPITHELIAL_CELL_DIFFERENTIATION	GOBP_COLUMNAR_CUBOIDAL_EPITHELIAL_CELL_DIFFERENTIATION	1/32	118/17890	0.190996	0.265461	0.161557	MAP1B	1	GObp	15
GOBP_RESPONSE_TO_ESTRADIOL	GOBP_RESPONSE_TO_ESTRADIOL	1/32	120/17890	0.193907	0.268707	0.163532	MAP1B	1	GObp	15
GOBP_MUSCLE_ADAPTATION	GOBP_MUSCLE_ADAPTATION	1/32	121/17890	0.195358	0.269918	0.164269	MTPN	1	GObp	15
GOBP_POSITIVE_REGULATION_OF_CELL_SUBSTRATE_ADHESION	GOBP_POSITIVE_REGULATION_OF_CELL_SUBSTRATE_ADHESION	1/32	125/17890	0.201139	0.276271	0.168135	DISC1	1	GObp	15
GOBP_REGULATION_OF_CELL_MATRIX_ADHESION	GOBP_REGULATION_OF_CELL_MATRIX_ADHESION	1/32	125/17890	0.201139	0.276271	0.168135	DISC1	1	GObp	15
GOBP_CARDIAC_VENTRICLE_DEVELOPMENT	GOBP_CARDIAC_VENTRICLE_DEVELOPMENT	1/32	126/17890	0.202578	0.27662	0.168348	DCTN5	1	GObp	15
GOBP_CELLULAR_COMPONENT_ASSEMBLY_INVOLVED_IN_MORPHOGENESIS	GOBP_CELLULAR_COMPONENT_ASSEMBLY_INVOLVED_IN_MORPHOGENESIS	1/32	126/17890	0.202578	0.27662	0.168348	PAFAH1B1	1	GObp	15
GOBP_MRNA_TRANSPORT	GOBP_MRNA_TRANSPORT	1/32	129/17890	0.20688	0.281671	0.171421	BICD2	1	GObp	15
GOBP_INSULIN_RECEPTOR_SIGNALING_PATHWAY	GOBP_INSULIN_RECEPTOR_SIGNALING_PATHWAY	1/32	130/17890	0.208309	0.282792	0.172104	NDEL1	1	GObp	15
GOBP_REGULATION_OF_CHROMOSOME_SEGREGATION	GOBP_REGULATION_OF_CHROMOSOME_SEGREGATION	1/32	131/17890	0.209736	0.283903	0.17278	DYNC1LI1	1	GObp	15
GOBP_TOR_SIGNALING	GOBP_TOR_SIGNALING	1/32	136/17890	0.216831	0.292659	0.178109	DISC1	1	GObp	15
GOBP_POSITIVE_REGULATION_OF_PROTEOLYSIS_INVOLVED_IN_PROTEIN_CATABOLIC_PROCESS	GOBP_POSITIVE_REGULATION_OF_PROTEOLYSIS_INVOLVED_IN_PROTEIN_CATABOLIC_PROCESS	1/32	138/17890	0.219651	0.295142	0.17962	DISC1	1	GObp	15
GOBP_ADENYLATE_CYCLASE_ACTIVATING_G_PROTEIN_COUPLED_RECEPTOR_SIGNALING_PATHWAY	GOBP_ADENYLATE_CYCLASE_ACTIVATING_G_PROTEIN_COUPLED_RECEPTOR_SIGNALING_PATHWAY	1/32	140/17890	0.222462	0.295142	0.17962	PDE4A	1	GObp	15
GOBP_DENDRITE_MORPHOGENESIS	GOBP_DENDRITE_MORPHOGENESIS	1/32	140/17890	0.222462	0.295142	0.17962	PAFAH1B1	1	GObp	15
GOBP_MITOTIC_CELL_CYCLE_CHECKPOINT_SIGNALING	GOBP_MITOTIC_CELL_CYCLE_CHECKPOINT_SIGNALING	1/32	140/17890	0.222462	0.295142	0.17962	DYNC1LI1	1	GObp	15
GOBP_REGULATION_OF_JNK_CASCADE	GOBP_REGULATION_OF_JNK_CASCADE	1/32	140/17890	0.222462	0.295142	0.17962	PAFAH1B1	1	GObp	15
GOBP_SPECIFICATION_OF_SYMMETRY	GOBP_SPECIFICATION_OF_SYMMETRY	1/32	140/17890	0.222462	0.295142	0.17962	DYNC2LI1	1	GObp	15
GOBP_ADULT_BEHAVIOR	GOBP_ADULT_BEHAVIOR	1/32	143/17890	0.22666	0.299012	0.181975	PAFAH1B1	1	GObp	15
GOBP_NEGATIVE_REGULATION_OF_NEURON_PROJECTION_DEVELOPMENT	GOBP_NEGATIVE_REGULATION_OF_NEURON_PROJECTION_DEVELOPMENT	1/32	143/17890	0.22666	0.299012	0.181975	PAFAH1B1	1	GObp	15
GOBP_REGULATION_OF_NUCLEAR_DIVISION	GOBP_REGULATION_OF_NUCLEAR_DIVISION	1/32	145/17890	0.229447	0.301835	0.183693	DYNC1LI1	1	GObp	15
GOBP_POSITIVE_REGULATION_OF_WNT_SIGNALING_PATHWAY	GOBP_POSITIVE_REGULATION_OF_WNT_SIGNALING_PATHWAY	1/32	146/17890	0.230836	0.30281	0.184287	DISC1	1	GObp	15
GOBP_SPINDLE_ASSEMBLY	GOBP_SPINDLE_ASSEMBLY	1/32	147/17890	0.232223	0.303777	0.184875	DYNC1H1	1	GObp	15
GOBP_POSITIVE_REGULATION_OF_INTRACELLULAR_PROTEIN_TRANSPORT	GOBP_POSITIVE_REGULATION_OF_INTRACELLULAR_PROTEIN_TRANSPORT	1/32	154/17890	0.241866	0.315506	0.192013	PCNT	1	GObp	15
GOBP_NEGATIVE_REGULATION_OF_NERVOUS_SYSTEM_DEVELOPMENT	GOBP_NEGATIVE_REGULATION_OF_NERVOUS_SYSTEM_DEVELOPMENT	1/32	156/17890	0.244599	0.317299	0.193104	DYNLT1	1	GObp	15
GOBP_RESPONSE_TO_NUTRIENT	GOBP_RESPONSE_TO_NUTRIENT	1/32	156/17890	0.244599	0.317299	0.193104	MAP1B	1	GObp	15
GOBP_HINDBRAIN_DEVELOPMENT	GOBP_HINDBRAIN_DEVELOPMENT	1/32	157/17890	0.245962	0.318184	0.193643	MTPN	1	GObp	15
GOBP_POSITIVE_REGULATION_OF_NF_KAPPAB_TRANSCRIPTION_FACTOR_ACTIVITY	GOBP_POSITIVE_REGULATION_OF_NF_KAPPAB_TRANSCRIPTION_FACTOR_ACTIVITY	1/32	160/17890	0.250037	0.322487	0.196262	MTPN	1	GObp	15
GOBP_ADAPTIVE_THERMOGENESIS	GOBP_ADAPTIVE_THERMOGENESIS	1/32	161/17890	0.251391	0.322487	0.196262	DYNC1H1	1	GObp	15
GOBP_ENTRY_INTO_HOST	GOBP_ENTRY_INTO_HOST	1/32	161/17890	0.251391	0.322487	0.196262	DYNLT1	1	GObp	15
GOBP_ESTABLISHMENT_OF_RNA_LOCALIZATION	GOBP_ESTABLISHMENT_OF_RNA_LOCALIZATION	1/32	162/17890	0.252742	0.322487	0.196262	BICD2	1	GObp	15
GOBP_ORGANOPHOSPHATE_CATABOLIC_PROCESS	GOBP_ORGANOPHOSPHATE_CATABOLIC_PROCESS	1/32	162/17890	0.252742	0.322487	0.196262	PDE4A	1	GObp	15
GOBP_NEGATIVE_REGULATION_OF_BINDING	GOBP_NEGATIVE_REGULATION_OF_BINDING	1/32	164/17890	0.255437	0.325038	0.197814	DISC1	1	GObp	15
GOBP_REGULATION_OF_VIRAL_PROCESS	GOBP_REGULATION_OF_VIRAL_PROCESS	1/32	165/17890	0.256781	0.325861	0.198315	DYNLT1	1	GObp	15
GOBP_CARDIAC_CHAMBER_DEVELOPMENT	GOBP_CARDIAC_CHAMBER_DEVELOPMENT	1/32	166/17890	0.258123	0.326676	0.198811	DCTN5	1	GObp	15
GOBP_JNK_CASCADE	GOBP_JNK_CASCADE	1/32	171/17890	0.264797	0.334216	0.2034	PAFAH1B1	1	GObp	15
GOBP_REGULATION_OF_UBIQUITIN_DEPENDENT_PROTEIN_CATABOLIC_PROCESS	GOBP_REGULATION_OF_UBIQUITIN_DEPENDENT_PROTEIN_CATABOLIC_PROCESS	1/32	175/17890	0.270094	0.339983	0.20691	DISC1	1	GObp	15
GOBP_CARBOHYDRATE_DERIVATIVE_CATABOLIC_PROCESS	GOBP_CARBOHYDRATE_DERIVATIVE_CATABOLIC_PROCESS	1/32	176/17890	0.271412	0.340725	0.207361	PDE4A	1	GObp	15
GOBP_REGULATION_OF_RESPONSE_TO_CYTOKINE_STIMULUS	GOBP_REGULATION_OF_RESPONSE_TO_CYTOKINE_STIMULUS	1/32	177/17890	0.272729	0.341459	0.207808	PAFAH1B1	1	GObp	15
GOBP_TEMPERATURE_HOMEOSTASIS	GOBP_TEMPERATURE_HOMEOSTASIS	1/32	179/17890	0.275354	0.343824	0.209247	DYNC1H1	1	GObp	15
GOBP_CYTOSOLIC_TRANSPORT	GOBP_CYTOSOLIC_TRANSPORT	1/32	181/17890	0.27797	0.346166	0.210672	DCTN1	1	GObp	15
GOBP_NEGATIVE_REGULATION_OF_MAPK_CASCADE	GOBP_NEGATIVE_REGULATION_OF_MAPK_CASCADE	1/32	183/17890	0.280577	0.348483	0.212083	PAFAH1B1	1	GObp	15
GOBP_CYTOKINESIS	GOBP_CYTOKINESIS	1/32	185/17890	0.283175	0.350777	0.213479	DCTN3	1	GObp	15
GOBP_CELL_CYCLE_CHECKPOINT_SIGNALING	GOBP_CELL_CYCLE_CHECKPOINT_SIGNALING	1/32	188/17890	0.287055	0.354642	0.215831	DYNC1LI1	1	GObp	15
GOBP_CELLULAR_RESPONSE_TO_XENOBIOTIC_STIMULUS	GOBP_CELLULAR_RESPONSE_TO_XENOBIOTIC_STIMULUS	1/32	189/17890	0.288344	0.355295	0.216228	PDE4A	1	GObp	15
GOBP_NEGATIVE_REGULATION_OF_MITOTIC_CELL_CYCLE_PHASE_TRANSITION	GOBP_NEGATIVE_REGULATION_OF_MITOTIC_CELL_CYCLE_PHASE_TRANSITION	1/32	194/17890	0.294754	0.361287	0.219875	DYNC1LI1	1	GObp	15
GOBP_REGULATION_OF_NEURON_DIFFERENTIATION	GOBP_REGULATION_OF_NEURON_DIFFERENTIATION	1/32	194/17890	0.294754	0.361287	0.219875	MAP1B	1	GObp	15
GOBP_RNA_LOCALIZATION	GOBP_RNA_LOCALIZATION	1/32	197/17890	0.298574	0.364057	0.221561	BICD2	1	GObp	15
GOBP_SYNAPSE_ASSEMBLY	GOBP_SYNAPSE_ASSEMBLY	1/32	197/17890	0.298574	0.364057	0.221561	MAP1B	1	GObp	15
GOBP_REGULATION_OF_STRESS_ACTIVATED_PROTEIN_KINASE_SIGNALING_CASCADE	GOBP_REGULATION_OF_STRESS_ACTIVATED_PROTEIN_KINASE_SIGNALING_CASCADE	1/32	199/17890	0.301109	0.366192	0.22286	PAFAH1B1	1	GObp	15
GOBP_LOCOMOTORY_BEHAVIOR	GOBP_LOCOMOTORY_BEHAVIOR	1/32	202/17890	0.304894	0.368875	0.224493	PAFAH1B1	1	GObp	15
GOBP_REGULATION_OF_PROTEIN_BINDING	GOBP_REGULATION_OF_PROTEIN_BINDING	1/32	202/17890	0.304894	0.368875	0.224493	DISC1	1	GObp	15
GOBP_SPERMATID_DIFFERENTIATION	GOBP_SPERMATID_DIFFERENTIATION	1/32	204/17890	0.307407	0.370954	0.225758	PAFAH1B1	1	GObp	15
GOBP_BIOLOGICAL_PROCESS_INVOLVED_IN_INTERACTION_WITH_HOST	GOBP_BIOLOGICAL_PROCESS_INVOLVED_IN_INTERACTION_WITH_HOST	1/32	208/17890	0.312407	0.376015	0.228838	DYNLT1	1	GObp	15
GOBP_REGULATION_OF_SYNAPTIC_PLASTICITY	GOBP_REGULATION_OF_SYNAPTIC_PLASTICITY	1/32	209/17890	0.313651	0.376543	0.229159	MAP1B	1	GObp	15
GOBP_CELLULAR_RESPONSE_TO_INSULIN_STIMULUS	GOBP_CELLULAR_RESPONSE_TO_INSULIN_STIMULUS	1/32	213/17890	0.318607	0.381511	0.232183	NDEL1	1	GObp	15
GOBP_EAR_DEVELOPMENT	GOBP_EAR_DEVELOPMENT	1/32	221/17890	0.328414	0.391249	0.238109	PAFAH1B1	1	GObp	15
GOBP_NUCLEOBASE_CONTAINING_COMPOUND_TRANSPORT	GOBP_NUCLEOBASE_CONTAINING_COMPOUND_TRANSPORT	1/32	221/17890	0.328414	0.391249	0.238109	BICD2	1	GObp	15
GOBP_REGULATION_OF_CELL_SUBSTRATE_ADHESION	GOBP_REGULATION_OF_CELL_SUBSTRATE_ADHESION	1/32	222/17890	0.329631	0.391699	0.238383	DISC1	1	GObp	15
GOBP_MYELOID_LEUKOCYTE_DIFFERENTIATION	GOBP_MYELOID_LEUKOCYTE_DIFFERENTIATION	1/32	228/17890	0.336884	0.399301	0.24301	PAFAH1B1	1	GObp	15
GOBP_REGULATION_OF_PROTEOLYSIS_INVOLVED_IN_PROTEIN_CATABOLIC_PROCESS	GOBP_REGULATION_OF_PROTEOLYSIS_INVOLVED_IN_PROTEIN_CATABOLIC_PROCESS	1/32	231/17890	0.340482	0.402544	0.244984	DISC1	1	GObp	15
GOBP_MAINTENANCE_OF_LOCATION_IN_CELL	GOBP_MAINTENANCE_OF_LOCATION_IN_CELL	1/32	232/17890	0.341677	0.402937	0.245223	PAFAH1B1	1	GObp	15
GOBP_ADENYLATE_CYCLASE_MODULATING_G_PROTEIN_COUPLED_RECEPTOR_SIGNALING_PATHWAY	GOBP_ADENYLATE_CYCLASE_MODULATING_G_PROTEIN_COUPLED_RECEPTOR_SIGNALING_PATHWAY	1/32	234/17890	0.344061	0.40371	0.245693	PDE4A	1	GObp	15
GOBP_BONE_DEVELOPMENT	GOBP_BONE_DEVELOPMENT	1/32	234/17890	0.344061	0.40371	0.245693	PAFAH1B1	1	GObp	15
GOBP_RESPONSE_TO_CARBOHYDRATE	GOBP_RESPONSE_TO_CARBOHYDRATE	1/32	235/17890	0.34525	0.404089	0.245924	MAP1B	1	GObp	15
GOBP_CELL_MATRIX_ADHESION	GOBP_CELL_MATRIX_ADHESION	1/32	239/17890	0.349984	0.408606	0.248673	DISC1	1	GObp	15
GOBP_EPIDERMAL_CELL_DIFFERENTIATION	GOBP_EPIDERMAL_CELL_DIFFERENTIATION	1/32	240/17890	0.351163	0.40896	0.248888	PAFAH1B1	1	GObp	15
GOBP_MYELOID_LEUKOCYTE_MIGRATION	GOBP_MYELOID_LEUKOCYTE_MIGRATION	1/32	242/17890	0.353513	0.409654	0.249311	PAFAH1B1	1	GObp	15
GOBP_RESPONSE_TO_TOXIC_SUBSTANCE	GOBP_RESPONSE_TO_TOXIC_SUBSTANCE	1/32	242/17890	0.353513	0.409654	0.249311	MAP1B	1	GObp	15
GOBP_NEGATIVE_REGULATION_OF_MITOTIC_CELL_CYCLE	GOBP_NEGATIVE_REGULATION_OF_MITOTIC_CELL_CYCLE	1/32	243/17890	0.354685	0.409995	0.249518	DYNC1LI1	1	GObp	15
GOBP_STRESS_ACTIVATED_PROTEIN_KINASE_SIGNALING_CASCADE	GOBP_STRESS_ACTIVATED_PROTEIN_KINASE_SIGNALING_CASCADE	1/32	247/17890	0.359354	0.414366	0.252178	PAFAH1B1	1	GObp	15
GOBP_REGULATION_OF_CHROMOSOME_ORGANIZATION	GOBP_REGULATION_OF_CHROMOSOME_ORGANIZATION	1/32	250/17890	0.362834	0.417348	0.253993	DYNC1LI1	1	GObp	15
GOBP_ENDOSOMAL_TRANSPORT	GOBP_ENDOSOMAL_TRANSPORT	1/32	251/17890	0.363989	0.417649	0.254176	DCTN1	1	GObp	15
GOBP_REGULATION_OF_MUSCLE_SYSTEM_PROCESS	GOBP_REGULATION_OF_MUSCLE_SYSTEM_PROCESS	1/32	254/17890	0.367445	0.42058	0.25596	MTPN	1	GObp	15
GOBP_STRIATED_MUSCLE_TISSUE_DEVELOPMENT	GOBP_STRIATED_MUSCLE_TISSUE_DEVELOPMENT	1/32	260/17890	0.374301	0.427381	0.260099	MTPN	1	GObp	15
GOBP_POSITIVE_REGULATION_OF_DNA_BINDING_TRANSCRIPTION_FACTOR_ACTIVITY	GOBP_POSITIVE_REGULATION_OF_DNA_BINDING_TRANSCRIPTION_FACTOR_ACTIVITY	1/32	271/17890	0.386685	0.439372	0.267396	MTPN	1	GObp	15
GOBP_POSITIVE_REGULATION_OF_GTPASE_ACTIVITY	GOBP_POSITIVE_REGULATION_OF_GTPASE_ACTIVITY	1/32	271/17890	0.386685	0.439372	0.267396	NDEL1	1	GObp	15
GOBP_RESPONSE_TO_INSULIN	GOBP_RESPONSE_TO_INSULIN	1/32	274/17890	0.39002	0.442086	0.269048	NDEL1	1	GObp	15
GOBP_NEGATIVE_REGULATION_OF_CELL_DEVELOPMENT	GOBP_NEGATIVE_REGULATION_OF_CELL_DEVELOPMENT	1/32	285/17890	0.402102	0.454677	0.276711	DYNLT1	1	GObp	15
GOBP_GLYCEROPHOSPHOLIPID_METABOLIC_PROCESS	GOBP_GLYCEROPHOSPHOLIPID_METABOLIC_PROCESS	1/32	297/17890	0.415018	0.468148	0.284909	PAFAH1B1	1	GObp	15
GOBP_STRIATED_MUSCLE_CELL_DIFFERENTIATION	GOBP_STRIATED_MUSCLE_CELL_DIFFERENTIATION	1/32	298/17890	0.416082	0.468218	0.284952	MTPN	1	GObp	15
GOBP_GOLGI_VESICLE_TRANSPORT	GOBP_GOLGI_VESICLE_TRANSPORT	1/32	300/17890	0.418204	0.469475	0.285717	BICD2	1	GObp	15
GOBP_CANONICAL_WNT_SIGNALING_PATHWAY	GOBP_CANONICAL_WNT_SIGNALING_PATHWAY	1/32	313/17890	0.431819	0.483595	0.29431	DISC1	1	GObp	15
GOBP_BIOLOGICAL_PROCESS_INVOLVED_IN_SYMBIOTIC_INTERACTION	GOBP_BIOLOGICAL_PROCESS_INVOLVED_IN_SYMBIOTIC_INTERACTION	1/32	314/17890	0.432854	0.483595	0.29431	DYNLT1	1	GObp	15
GOBP_COGNITION	GOBP_COGNITION	1/32	317/17890	0.435946	0.48473	0.295001	PAFAH1B1	1	GObp	15
GOBP_NEGATIVE_REGULATION_OF_CELL_CYCLE_PROCESS	GOBP_NEGATIVE_REGULATION_OF_CELL_CYCLE_PROCESS	1/32	317/17890	0.435946	0.48473	0.295001	DYNC1LI1	1	GObp	15
GOBP_GERM_CELL_DEVELOPMENT	GOBP_GERM_CELL_DEVELOPMENT	1/32	319/17890	0.437998	0.485856	0.295686	PAFAH1B1	1	GObp	15
GOBP_VIRAL_LIFE_CYCLE	GOBP_VIRAL_LIFE_CYCLE	1/32	321/17890	0.440044	0.486968	0.296363	DYNLT1	1	GObp	15
GOBP_POSITIVE_REGULATION_OF_ESTABLISHMENT_OF_PROTEIN_LOCALIZATION	GOBP_POSITIVE_REGULATION_OF_ESTABLISHMENT_OF_PROTEIN_LOCALIZATION	1/32	324/17890	0.443098	0.488035	0.297012	PCNT	1	GObp	15
GOBP_RESPONSE_TO_LIGHT_STIMULUS	GOBP_RESPONSE_TO_LIGHT_STIMULUS	1/32	324/17890	0.443098	0.488035	0.297012	DYNLRB1	1	GObp	15
GOBP_CELLULAR_RESPONSE_TO_EXTERNAL_STIMULUS	GOBP_CELLULAR_RESPONSE_TO_EXTERNAL_STIMULUS	1/32	327/17890	0.446136	0.49018	0.298318	MTPN	1	GObp	15
GOBP_CALCIUM_ION_HOMEOSTASIS	GOBP_CALCIUM_ION_HOMEOSTASIS	1/32	328/17890	0.447145	0.49018	0.298318	DISC1	1	GObp	15
GOBP_LIPID_CATABOLIC_PROCESS	GOBP_LIPID_CATABOLIC_PROCESS	1/32	331/17890	0.450162	0.492332	0.299627	PAFAH1B1	1	GObp	15
GOBP_REGULATION_OF_WNT_SIGNALING_PATHWAY	GOBP_REGULATION_OF_WNT_SIGNALING_PATHWAY	1/32	339/17890	0.458129	0.499874	0.304217	DISC1	1	GObp	15
GOBP_CELLULAR_RESPONSE_TO_ABIOTIC_STIMULUS	GOBP_CELLULAR_RESPONSE_TO_ABIOTIC_STIMULUS	1/32	341/17890	0.460103	0.500858	0.304816	MTPN	1	GObp	15
GOBP_MAINTENANCE_OF_LOCATION	GOBP_MAINTENANCE_OF_LOCATION	1/32	346/17890	0.465008	0.505021	0.307349	PAFAH1B1	1	GObp	15
GOBP_MUSCLE_ORGAN_DEVELOPMENT	GOBP_MUSCLE_ORGAN_DEVELOPMENT	1/32	351/17890	0.46987	0.509117	0.309842	MTPN	1	GObp	15
GOBP_REGULATION_OF_MITOTIC_CELL_CYCLE_PHASE_TRANSITION	GOBP_REGULATION_OF_MITOTIC_CELL_CYCLE_PHASE_TRANSITION	1/32	357/17890	0.475648	0.514184	0.312926	DYNC1LI1	1	GObp	15
GOBP_CELL_SUBSTRATE_ADHESION	GOBP_CELL_SUBSTRATE_ADHESION	1/32	359/17890	0.47756	0.515059	0.313459	DISC1	1	GObp	15
GOBP_POSITIVE_REGULATION_OF_PROTEOLYSIS	GOBP_POSITIVE_REGULATION_OF_PROTEOLYSIS	1/32	366/17890	0.4842	0.521017	0.317085	DISC1	1	GObp	15
GOBP_VESICLE_ORGANIZATION	GOBP_VESICLE_ORGANIZATION	1/32	368/17890	0.486082	0.521649	0.317469	PAFAH1B1	1	GObp	15
GOBP_REGULATION_OF_BINDING	GOBP_REGULATION_OF_BINDING	1/32	369/17890	0.487021	0.521649	0.317469	DISC1	1	GObp	15
GOBP_EPIDERMIS_DEVELOPMENT	GOBP_EPIDERMIS_DEVELOPMENT	1/32	375/17890	0.492617	0.526222	0.320252	PAFAH1B1	1	GObp	15
GOBP_PHOSPHOLIPID_METABOLIC_PROCESS	GOBP_PHOSPHOLIPID_METABOLIC_PROCESS	1/32	376/17890	0.493544	0.526222	0.320252	PAFAH1B1	1	GObp	15
GOBP_PROTEIN_LOCALIZATION_TO_EXTRACELLULAR_REGION	GOBP_PROTEIN_LOCALIZATION_TO_EXTRACELLULAR_REGION	1/32	382/17890	0.499072	0.530669	0.322958	PAFAH1B1	1	GObp	15
GOBP_NEGATIVE_REGULATION_OF_PHOSPHORYLATION	GOBP_NEGATIVE_REGULATION_OF_PHOSPHORYLATION	1/32	383/17890	0.499988	0.530669	0.322958	DYNLL1	1	GObp	15
GOBP_GLYCEROLIPID_METABOLIC_PROCESS	GOBP_GLYCEROLIPID_METABOLIC_PROCESS	1/32	385/17890	0.501814	0.531399	0.323403	PAFAH1B1	1	GObp	15
GOBP_LEUKOCYTE_MIGRATION	GOBP_LEUKOCYTE_MIGRATION	1/32	394/17890	0.509952	0.538796	0.327905	PAFAH1B1	1	GObp	15
GOBP_IN_UTERO_EMBRYONIC_DEVELOPMENT	GOBP_IN_UTERO_EMBRYONIC_DEVELOPMENT	1/32	400/17890	0.515306	0.543224	0.330599	NDEL1	1	GObp	15
GOBP_NEGATIVE_REGULATION_OF_CELL_CYCLE	GOBP_NEGATIVE_REGULATION_OF_CELL_CYCLE	1/32	404/17890	0.518844	0.545721	0.332119	DYNC1LI1	1	GObp	15
GOBP_NON_MEMBRANE_BOUNDED_ORGANELLE_ASSEMBLY	GOBP_NON_MEMBRANE_BOUNDED_ORGANELLE_ASSEMBLY	1/32	407/17890	0.521481	0.547262	0.333057	DYNC1H1	1	GObp	15
GOBP_MUSCLE_CELL_DIFFERENTIATION	GOBP_MUSCLE_CELL_DIFFERENTIATION	1/32	411/17890	0.524975	0.549694	0.334537	MTPN	1	GObp	15
GOBP_MYELOID_CELL_DIFFERENTIATION	GOBP_MYELOID_CELL_DIFFERENTIATION	1/32	423/17890	0.53531	0.5589	0.34014	PAFAH1B1	1	GObp	15
GOBP_VIRAL_PROCESS	GOBP_VIRAL_PROCESS	1/32	424/17890	0.536161	0.5589	0.34014	DYNLT1	1	GObp	15
GOBP_MUSCLE_TISSUE_DEVELOPMENT	GOBP_MUSCLE_TISSUE_DEVELOPMENT	1/32	427/17890	0.538706	0.560302	0.340993	MTPN	1	GObp	15
GOBP_CELLULAR_PROCESS_INVOLVED_IN_REPRODUCTION_IN_MULTICELLULAR_ORGANISM	GOBP_CELLULAR_PROCESS_INVOLVED_IN_REPRODUCTION_IN_MULTICELLULAR_ORGANISM	1/32	438/17890	0.547922	0.568622	0.346056	PAFAH1B1	1	GObp	15
GOBP_NEGATIVE_REGULATION_OF_PHOSPHORUS_METABOLIC_PROCESS	GOBP_NEGATIVE_REGULATION_OF_PHOSPHORUS_METABOLIC_PROCESS	1/32	440/17890	0.549579	0.569076	0.346333	DYNLL1	1	GObp	15
GOBP_MUSCLE_SYSTEM_PROCESS	GOBP_MUSCLE_SYSTEM_PROCESS	1/32	452/17890	0.559394	0.577014	0.351164	MTPN	1	GObp	15
GOBP_RESPONSE_TO_RADIATION	GOBP_RESPONSE_TO_RADIATION	1/32	453/17890	0.560203	0.577014	0.351164	DYNLRB1	1	GObp	15
GOBP_POSITIVE_REGULATION_OF_CELLULAR_CATABOLIC_PROCESS	GOBP_POSITIVE_REGULATION_OF_CELLULAR_CATABOLIC_PROCESS	1/32	455/17890	0.561816	0.577014	0.351164	DISC1	1	GObp	15
GOBP_SENSORY_PERCEPTION_OF_SMELL	GOBP_SENSORY_PERCEPTION_OF_SMELL	1/32	456/17890	0.56262	0.577014	0.351164	PDE4A	1	GObp	15
GOBP_REGULATION_OF_CELL_CYCLE_PHASE_TRANSITION	GOBP_REGULATION_OF_CELL_CYCLE_PHASE_TRANSITION	1/32	457/17890	0.563423	0.577014	0.351164	DYNC1LI1	1	GObp	15
GOBP_CELL_CELL_SIGNALING_BY_WNT	GOBP_CELL_CELL_SIGNALING_BY_WNT	1/32	464/17890	0.569002	0.578809	0.352256	DISC1	1	GObp	15
GOBP_REGULATION_OF_DNA_BINDING_TRANSCRIPTION_FACTOR_ACTIVITY	GOBP_REGULATION_OF_DNA_BINDING_TRANSCRIPTION_FACTOR_ACTIVITY	1/32	465/17890	0.569794	0.578809	0.352256	MTPN	1	GObp	15
GOBP_MITOTIC_CELL_CYCLE_PHASE_TRANSITION	GOBP_MITOTIC_CELL_CYCLE_PHASE_TRANSITION	1/32	467/17890	0.571373	0.578809	0.352256	DYNC1LI1	1	GObp	15
GOBP_PATTERN_SPECIFICATION_PROCESS	GOBP_PATTERN_SPECIFICATION_PROCESS	1/32	467/17890	0.571373	0.578809	0.352256	DYNC2LI1	1	GObp	15
GOBP_POSITIVE_REGULATION_OF_PROTEIN_LOCALIZATION	GOBP_POSITIVE_REGULATION_OF_PROTEIN_LOCALIZATION	1/32	467/17890	0.571373	0.578809	0.352256	PCNT	1	GObp	15
GOBP_RIBOSE_PHOSPHATE_METABOLIC_PROCESS	GOBP_RIBOSE_PHOSPHATE_METABOLIC_PROCESS	1/32	474/17890	0.576854	0.583097	0.354866	PDE4A	1	GObp	15
GOBP_POSITIVE_REGULATION_OF_CELL_ADHESION	GOBP_POSITIVE_REGULATION_OF_CELL_ADHESION	1/32	482/17890	0.583035	0.588072	0.357894	DISC1	1	GObp	15
GOBP_NEGATIVE_REGULATION_OF_TRANSPORT	GOBP_NEGATIVE_REGULATION_OF_TRANSPORT	1/32	486/17890	0.586093	0.589882	0.358995	MAP1B	1	GObp	15
GOBP_CYTOKINE_MEDIATED_SIGNALING_PATHWAY	GOBP_CYTOKINE_MEDIATED_SIGNALING_PATHWAY	1/32	491/17890	0.589885	0.592422	0.360541	PAFAH1B1	1	GObp	15
GOBP_AMEBOIDAL_TYPE_CELL_MIGRATION	GOBP_AMEBOIDAL_TYPE_CELL_MIGRATION	1/32	499/17890	0.595881	0.595881	0.362646	PAFAH1B1	1	GObp	15
GOBP_HETEROCYCLE_CATABOLIC_PROCESS	GOBP_HETEROCYCLE_CATABOLIC_PROCESS	1/32	499/17890	0.595881	0.595881	0.362646	PDE4A	1	GObp	15
KEGG_CHEMOKINE_SIGNALING_PATHWAY	KEGG_CHEMOKINE_SIGNALING_PATHWAY	28/44	189/5244	1.30926e-30	3.53499e-29	1.24035e-29	ADCY1/ADCY2/ADCY3/ADCY5/ADCY6/ADCY8/ADCY9/GNAI1/GNAI2/GNAI3/GNB1/GNB2/GNB3/GNB4/GNB5/GNG10/GNG11/GNG12/GNG13/GNG2/GNG3/GNG4/GNG5/GNG7/PLCB1/PLCB2/PLCB3/PREX1	28	KEGG	16
KEGG_VASCULAR_SMOOTH_MUSCLE_CONTRACTION	KEGG_VASCULAR_SMOOTH_MUSCLE_CONTRACTION	17/44	115/5244	7.86127e-18	1.06127e-16	3.72376e-17	ADCY1/ADCY2/ADCY3/ADCY5/ADCY6/ADCY8/ADCY9/ADRA1B/ARHGEF1/CALCRL/GNA11/GNA12/GNA13/GNAS/PLCB1/PLCB2/PLCB3	17	KEGG	16
KEGG_MELANOGENESIS	KEGG_MELANOGENESIS	16/44	101/5244	2.83053e-17	2.54748e-16	8.93851e-17	ADCY1/ADCY2/ADCY3/ADCY5/ADCY6/ADCY8/ADCY9/EDNRB/GNAI1/GNAI2/GNAI3/GNAO1/GNAS/PLCB1/PLCB2/PLCB3	16	KEGG	16
KEGG_GAP_JUNCTION	KEGG_GAP_JUNCTION	15/44	90/5244	1.52e-16	1.026e-15	3.6e-16	ADCY1/ADCY2/ADCY3/ADCY5/ADCY6/ADCY8/ADCY9/GNA11/GNAI1/GNAI2/GNAI3/GNAS/PLCB1/PLCB2/PLCB3	15	KEGG	16
KEGG_LONG_TERM_DEPRESSION	KEGG_LONG_TERM_DEPRESSION	13/44	70/5244	5.00764e-15	2.70412e-14	9.48815e-15	CRH/GNA11/GNA12/GNA13/GNAI1/GNAI2/GNAI3/GNAO1/GNAS/GNAZ/PLCB1/PLCB2/PLCB3	13	KEGG	16
KEGG_GNRH_SIGNALING_PATHWAY	KEGG_GNRH_SIGNALING_PATHWAY	12/44	101/5244	1.6983e-11	7.64234e-11	2.68152e-11	ADCY1/ADCY2/ADCY3/ADCY5/ADCY6/ADCY8/ADCY9/GNA11/GNAS/PLCB1/PLCB2/PLCB3	12	KEGG	16
KEGG_CALCIUM_SIGNALING_PATHWAY	KEGG_CALCIUM_SIGNALING_PATHWAY	14/44	178/5244	7.64862e-11	2.95018e-10	1.03515e-10	ADCY1/ADCY2/ADCY3/ADCY8/ADCY9/ADRA1B/EDNRB/GNA11/GNA15/GNAL/GNAS/PLCB1/PLCB2/PLCB3	14	KEGG	16
KEGG_PROGESTERONE_MEDIATED_OOCYTE_MATURATION	KEGG_PROGESTERONE_MEDIATED_OOCYTE_MATURATION	10/44	85/5244	1.15651e-09	3.90321e-09	1.36955e-09	ADCY1/ADCY2/ADCY3/ADCY5/ADCY6/ADCY8/ADCY9/GNAI1/GNAI2/GNAI3	10	KEGG	16
KEGG_TASTE_TRANSDUCTION	KEGG_TASTE_TRANSDUCTION	8/44	52/5244	7.21492e-09	2.16447e-08	7.59465e-09	ADCY6/ADCY8/GNAS/GNB1/GNB3/GNG13/GNG3/PLCB2	8	KEGG	16
KEGG_DILATED_CARDIOMYOPATHY	KEGG_DILATED_CARDIOMYOPATHY	8/44	90/5244	5.87948e-07	1.58746e-06	5.57003e-07	ADCY1/ADCY2/ADCY3/ADCY5/ADCY6/ADCY8/ADCY9/GNAS	8	KEGG	16
KEGG_OOCYTE_MEIOSIS	KEGG_OOCYTE_MEIOSIS	7/44	113/5244	3.55074e-05	8.71544e-05	3.05805e-05	ADCY1/ADCY2/ADCY3/ADCY5/ADCY6/ADCY8/ADCY9	7	KEGG	16
KEGG_LONG_TERM_POTENTIATION	KEGG_LONG_TERM_POTENTIATION	5/44	70/5244	0.000266	0.000598501	0.00021	ADCY1/ADCY8/PLCB1/PLCB2/PLCB3	5	KEGG	16
KEGG_PURINE_METABOLISM	KEGG_PURINE_METABOLISM	7/44	159/5244	0.000307494	0.000638642	0.000224085	ADCY1/ADCY2/ADCY3/ADCY5/ADCY6/ADCY8/ADCY9	7	KEGG	16
KEGG_VASOPRESSIN_REGULATED_WATER_REABSORPTION	KEGG_VASOPRESSIN_REGULATED_WATER_REABSORPTION	4/44	44/5244	0.000458508	0.000884265	0.000310268	ADCY3/ADCY6/ADCY9/GNAS	4	KEGG	16
KEGG_INOSITOL_PHOSPHATE_METABOLISM	KEGG_INOSITOL_PHOSPHATE_METABOLISM	3/44	54/5244	0.0101495	0.0171274	0.0060096	PLCB1/PLCB2/PLCB3	3	KEGG	16
KEGG_VIBRIO_CHOLERAE_INFECTION	KEGG_VIBRIO_CHOLERAE_INFECTION	3/44	54/5244	0.0101495	0.0171274	0.0060096	ADCY3/ADCY9/GNAS	3	KEGG	16
KEGG_NEUROACTIVE_LIGAND_RECEPTOR_INTERACTION	KEGG_NEUROACTIVE_LIGAND_RECEPTOR_INTERACTION	6/44	272/5244	0.0247336	0.0379898	0.0133298	ADORA1/ADRA1B/CALCRL/CNR1/EDNRB/HTR1B	6	KEGG	16
KEGG_PHOSPHATIDYLINOSITOL_SIGNALING_SYSTEM	KEGG_PHOSPHATIDYLINOSITOL_SIGNALING_SYSTEM	3/44	76/5244	0.0253266	0.0379898	0.0133298	PLCB1/PLCB2/PLCB3	3	KEGG	16
KEGG_LEUKOCYTE_TRANSENDOTHELIAL_MIGRATION	KEGG_LEUKOCYTE_TRANSENDOTHELIAL_MIGRATION	3/44	116/5244	0.0726008	0.10317	0.0361999	GNAI1/GNAI2/GNAI3	3	KEGG	16
KEGG_AXON_GUIDANCE	KEGG_AXON_GUIDANCE	3/44	129/5244	0.0929831	0.124893	0.0438222	GNAI1/GNAI2/GNAI3	3	KEGG	16
KEGG_TIGHT_JUNCTION	KEGG_TIGHT_JUNCTION	3/44	132/5244	0.0979957	0.124893	0.0438222	GNAI1/GNAI2/GNAI3	3	KEGG	16
KEGG_REGULATION_OF_ACTIN_CYTOSKELETON	KEGG_REGULATION_OF_ACTIN_CYTOSKELETON	4/44	213/5244	0.101765	0.124893	0.0438222	ARHGEF1/GNA12/GNA13/GNG12	4	KEGG	16
KEGG_WNT_SIGNALING_PATHWAY	KEGG_WNT_SIGNALING_PATHWAY	3/44	151/5244	0.132162	0.155147	0.0544374	PLCB1/PLCB2/PLCB3	3	KEGG	16
KEGG_ALZHEIMERS_DISEASE	KEGG_ALZHEIMERS_DISEASE	3/44	166/5244	0.161719	0.181933	0.0638363	PLCB1/PLCB2/PLCB3	3	KEGG	16
KEGG_HUNTINGTONS_DISEASE	KEGG_HUNTINGTONS_DISEASE	3/44	182/5244	0.195263	0.210885	0.0739946	PLCB1/PLCB2/PLCB3	3	KEGG	16
KEGG_MAPK_SIGNALING_PATHWAY	KEGG_MAPK_SIGNALING_PATHWAY	2/44	267/5244	0.664077	0.689618	0.241971	GNA12/GNG12	2	KEGG	16
KEGG_OLFACTORY_TRANSDUCTION	KEGG_OLFACTORY_TRANSDUCTION	2/44	388/5244	0.847757	0.847757	0.297458	ADCY3/GNAL	2	KEGG	16
REACTOME_G_ALPHA_Z_SIGNALLING_EVENTS	REACTOME_G_ALPHA_Z_SIGNALLING_EVENTS	29/57	48/11065	8.07157e-58	8.233e-56	2.20906e-56	ADCY1/ADCY2/ADCY3/ADCY5/ADCY6/ADCY8/ADCY9/GNAI1/GNAI2/GNAI3/GNAS/GNAZ/GNB1/GNB2/GNB3/GNB4/GNB5/GNG10/GNG11/GNG12/GNG13/GNG2/GNG3/GNG4/GNG5/GNG7/RGS19/RGS20/RGS4	29	Reactome	16
REACTOME_GABA_B_RECEPTOR_ACTIVATION	REACTOME_GABA_B_RECEPTOR_ACTIVATION	27/57	43/11065	2.60904e-54	1.33061e-52	3.57026e-53	ADCY1/ADCY2/ADCY3/ADCY5/ADCY6/ADCY8/ADCY9/GNAI1/GNAI2/GNAI3/GNAL/GNB1/GNB2/GNB3/GNB4/GNB5/GNG10/GNG11/GNG12/GNG13/GNG2/GNG3/GNG4/GNG5/GNG7/KCNJ6/KCNJ9	27	Reactome	16
REACTOME_G_ALPHA_I_SIGNALLING_EVENTS	REACTOME_G_ALPHA_I_SIGNALLING_EVENTS	42/57	314/11065	9.91715e-54	3.37183e-52	9.04723e-53	ADCY1/ADCY2/ADCY3/ADCY5/ADCY6/ADCY8/ADCY9/ADORA1/CNR1/GNA11/GNA15/GNAI1/GNAI2/GNAI3/GNAL/GNAS/GNAZ/GNB1/GNB2/GNB3/GNB4/GNB5/GNG10/GNG11/GNG12/GNG13/GNG2/GNG3/GNG4/GNG5/GNG7/HTR1B/PLCB1/PLCB2/PLCB3/RGS10/RGS12/RGS19/RGS20/RGS4/RGS6/RGS7	42	Reactome	16
REACTOME_ADORA2B_MEDIATED_ANTI_INFLAMMATORY_CYTOKINES_PRODUCTION	REACTOME_ADORA2B_MEDIATED_ANTI_INFLAMMATORY_CYTOKINES_PRODUCTION	26/57	43/11065	1.46962e-51	3.74752e-50	1.00553e-50	ADCY1/ADCY2/ADCY3/ADCY5/ADCY6/ADCY8/ADCY9/GNAI1/GNAI2/GNAI3/GNAS/GNAZ/GNB1/GNB2/GNB3/GNB4/GNB5/GNG10/GNG11/GNG12/GNG13/GNG2/GNG3/GNG4/GNG5/GNG7	26	Reactome	16
REACTOME_GPER1_SIGNALING	REACTOME_GPER1_SIGNALING	26/57	45/11065	8.46229e-51	1.72631e-49	4.63199e-50	ADCY1/ADCY2/ADCY3/ADCY5/ADCY6/ADCY8/ADCY9/GNAI1/GNAI2/GNAI3/GNAS/GNAZ/GNB1/GNB2/GNB3/GNB4/GNB5/GNG10/GNG11/GNG12/GNG13/GNG2/GNG3/GNG4/GNG5/GNG7	26	Reactome	16
REACTOME_OPIOID_SIGNALLING	REACTOME_OPIOID_SIGNALLING	30/57	90/11065	1.08512e-49	1.84471e-48	4.94968e-49	ADCY1/ADCY2/ADCY3/ADCY5/ADCY6/ADCY8/ADCY9/GNA11/GNA15/GNAI1/GNAI2/GNAI3/GNAL/GNB1/GNB2/GNB3/GNB4/GNB5/GNG10/GNG11/GNG12/GNG13/GNG2/GNG3/GNG4/GNG5/GNG7/PLCB1/PLCB2/PLCB3	30	Reactome	16
REACTOME_GABA_RECEPTOR_ACTIVATION	REACTOME_GABA_RECEPTOR_ACTIVATION	27/57	60/11065	8.27996e-49	1.20651e-47	3.23728e-48	ADCY1/ADCY2/ADCY3/ADCY5/ADCY6/ADCY8/ADCY9/GNAI1/GNAI2/GNAI3/GNAL/GNB1/GNB2/GNB3/GNB4/GNB5/GNG10/GNG11/GNG12/GNG13/GNG2/GNG3/GNG4/GNG5/GNG7/KCNJ6/KCNJ9	27	Reactome	16
REACTOME_INTEGRATION_OF_ENERGY_METABOLISM	REACTOME_INTEGRATION_OF_ENERGY_METABOLISM	29/57	108/11065	1.01007e-44	1.28784e-43	3.45551e-44	ADCY1/ADCY2/ADCY3/ADCY5/ADCY6/ADCY8/ADCY9/GNA11/GNA15/GNAI1/GNAI2/GNAS/GNB1/GNB2/GNB3/GNB4/GNB5/GNG10/GNG11/GNG12/GNG13/GNG2/GNG3/GNG4/GNG5/GNG7/PLCB1/PLCB2/PLCB3	29	Reactome	16
REACTOME_GLUCAGON_SIGNALING_IN_METABOLIC_REGULATION	REACTOME_GLUCAGON_SIGNALING_IN_METABOLIC_REGULATION	21/57	33/11065	4.5314e-42	5.13559e-41	1.37797e-41	ADCY1/ADCY2/ADCY3/ADCY5/ADCY6/ADCY8/ADCY9/GNAS/GNB1/GNB2/GNB3/GNB4/GNG10/GNG11/GNG12/GNG13/GNG2/GNG3/GNG4/GNG5/GNG7	21	Reactome	16
REACTOME_VASOPRESSIN_REGULATES_RENAL_WATER_HOMEOSTASIS_VIA_AQUAPORINS	REACTOME_VASOPRESSIN_REGULATES_RENAL_WATER_HOMEOSTASIS_VIA_AQUAPORINS	22/57	43/11065	4.26555e-41	4.35086e-40	1.16741e-40	ADCY1/ADCY2/ADCY3/ADCY5/ADCY6/ADCY8/ADCY9/GNAS/GNB1/GNB2/GNB3/GNB4/GNB5/GNG10/GNG11/GNG12/GNG13/GNG2/GNG3/GNG4/GNG5/GNG7	22	Reactome	16
REACTOME_REGULATION_OF_INSULIN_SECRETION	REACTOME_REGULATION_OF_INSULIN_SECRETION	25/57	78/11065	1.85622e-40	1.72122e-39	4.61835e-40	ADCY5/ADCY6/ADCY8/GNA11/GNA15/GNAI1/GNAI2/GNAS/GNB1/GNB2/GNB3/GNB4/GNB5/GNG10/GNG11/GNG12/GNG13/GNG2/GNG3/GNG4/GNG5/GNG7/PLCB1/PLCB2/PLCB3	25	Reactome	16
REACTOME_G_ALPHA_S_SIGNALLING_EVENTS	REACTOME_G_ALPHA_S_SIGNALLING_EVENTS	29/57	157/11065	1.83779e-39	1.56212e-38	4.19145e-39	ADCY1/ADCY2/ADCY3/ADCY5/ADCY6/ADCY8/ADCY9/ADCYAP1/CALCRL/CRH/GNAI1/GNAI2/GNAI3/GNAS/GNAZ/GNB1/GNB2/GNB3/GNB4/GNB5/GNG10/GNG11/GNG12/GNG13/GNG2/GNG3/GNG4/GNG5/GNG7	29	Reactome	16
REACTOME_SIGNAL_AMPLIFICATION	REACTOME_SIGNAL_AMPLIFICATION	20/57	33/11065	2.17606e-39	1.70737e-38	4.58118e-39	GNA11/GNA13/GNA15/GNAI1/GNAI2/GNAI3/GNB1/GNB2/GNB3/GNB4/GNB5/GNG10/GNG11/GNG12/GNG13/GNG2/GNG3/GNG4/GNG5/GNG7	20	Reactome	16
REACTOME_AQUAPORIN_MEDIATED_TRANSPORT	REACTOME_AQUAPORIN_MEDIATED_TRANSPORT	22/57	52/11065	1.06726e-38	7.77573e-38	2.08637e-38	ADCY1/ADCY2/ADCY3/ADCY5/ADCY6/ADCY8/ADCY9/GNAS/GNB1/GNB2/GNB3/GNB4/GNB5/GNG10/GNG11/GNG12/GNG13/GNG2/GNG3/GNG4/GNG5/GNG7	22	Reactome	16
REACTOME_NEUROTRANSMITTER_RECEPTORS_AND_POSTSYNAPTIC_SIGNAL_TRANSMISSION	REACTOME_NEUROTRANSMITTER_RECEPTORS_AND_POSTSYNAPTIC_SIGNAL_TRANSMISSION	30/57	205/11065	1.11558e-37	7.58592e-37	2.03544e-37	ADCY1/ADCY2/ADCY3/ADCY5/ADCY6/ADCY8/ADCY9/GNAI1/GNAI2/GNAI3/GNAL/GNB1/GNB2/GNB3/GNB4/GNB5/GNG10/GNG11/GNG12/GNG13/GNG2/GNG3/GNG4/GNG5/GNG7/KCNJ6/KCNJ9/PLCB1/PLCB2/PLCB3	30	Reactome	16
REACTOME_PRESYNAPTIC_FUNCTION_OF_KAINATE_RECEPTORS	REACTOME_PRESYNAPTIC_FUNCTION_OF_KAINATE_RECEPTORS	17/57	21/11065	5.31347e-37	3.38734e-36	9.08883e-37	GNB1/GNB2/GNB3/GNB4/GNB5/GNG10/GNG11/GNG12/GNG13/GNG2/GNG3/GNG4/GNG5/GNG7/PLCB1/PLCB2/PLCB3	17	Reactome	16
REACTOME_ADP_SIGNALLING_THROUGH_P2Y_PURINOCEPTOR_12	REACTOME_ADP_SIGNALLING_THROUGH_P2Y_PURINOCEPTOR_12	17/57	22/11065	2.32993e-36	1.39796e-35	3.75097e-36	GNAI1/GNAI2/GNAI3/GNB1/GNB2/GNB3/GNB4/GNB5/GNG10/GNG11/GNG12/GNG13/GNG2/GNG3/GNG4/GNG5/GNG7	17	Reactome	16
REACTOME_ADRENALINE_NORADRENALINE_INHIBITS_INSULIN_SECRETION	REACTOME_ADRENALINE_NORADRENALINE_INHIBITS_INSULIN_SECRETION	18/57	28/11065	4.13546e-36	2.34343e-35	6.28783e-36	ADCY5/ADCY6/GNAI1/GNAI2/GNB1/GNB2/GNB3/GNB4/GNB5/GNG10/GNG11/GNG12/GNG13/GNG2/GNG3/GNG4/GNG5/GNG7	18	Reactome	16
REACTOME_ANTI_INFLAMMATORY_RESPONSE_FAVOURING_LEISHMANIA_PARASITE_INFECTION	REACTOME_ANTI_INFLAMMATORY_RESPONSE_FAVOURING_LEISHMANIA_PARASITE_INFECTION	26/57	134/11065	1.01612e-35	5.45497e-35	1.46367e-35	ADCY1/ADCY2/ADCY3/ADCY5/ADCY6/ADCY8/ADCY9/GNAI1/GNAI2/GNAI3/GNAS/GNAZ/GNB1/GNB2/GNB3/GNB4/GNB5/GNG10/GNG11/GNG12/GNG13/GNG2/GNG3/GNG4/GNG5/GNG7	26	Reactome	16
REACTOME_THROMBOXANE_SIGNALLING_THROUGH_TP_RECEPTOR	REACTOME_THROMBOXANE_SIGNALLING_THROUGH_TP_RECEPTOR	17/57	24/11065	3.04128e-35	1.55105e-34	4.16175e-35	GNA11/GNA13/GNA15/GNB1/GNB2/GNB3/GNB4/GNB5/GNG10/GNG11/GNG12/GNG13/GNG2/GNG3/GNG4/GNG5/GNG7	17	Reactome	16
REACTOME_COOPERATION_OF_PDCL_PHLP1_AND_TRIC_CCT_IN_G_PROTEIN_BETA_FOLDING	REACTOME_COOPERATION_OF_PDCL_PHLP1_AND_TRIC_CCT_IN_G_PROTEIN_BETA_FOLDING	19/57	38/11065	3.82087e-35	1.85585e-34	4.97958e-35	GNA11/GNA15/GNB1/GNB2/GNB3/GNB4/GNB5/GNG10/GNG11/GNG12/GNG13/GNG2/GNG3/GNG4/GNG5/GNG7/PDCL/RGS6/RGS7	19	Reactome	16
REACTOME_THROMBIN_SIGNALLING_THROUGH_PROTEINASE_ACTIVATED_RECEPTORS_PARS	REACTOME_THROMBIN_SIGNALLING_THROUGH_PROTEINASE_ACTIVATED_RECEPTORS_PARS	18/57	32/11065	1.46583e-34	6.79613e-34	1.82352e-34	GNA11/GNA12/GNA13/GNA15/GNB1/GNB2/GNB3/GNB4/GNB5/GNG10/GNG11/GNG12/GNG13/GNG2/GNG3/GNG4/GNG5/GNG7	18	Reactome	16
REACTOME_TRANSMISSION_ACROSS_CHEMICAL_SYNAPSES	REACTOME_TRANSMISSION_ACROSS_CHEMICAL_SYNAPSES	30/57	270/11065	6.46014e-34	2.86493e-33	7.68712e-34	ADCY1/ADCY2/ADCY3/ADCY5/ADCY6/ADCY8/ADCY9/GNAI1/GNAI2/GNAI3/GNAL/GNB1/GNB2/GNB3/GNB4/GNB5/GNG10/GNG11/GNG12/GNG13/GNG2/GNG3/GNG4/GNG5/GNG7/KCNJ6/KCNJ9/PLCB1/PLCB2/PLCB3	30	Reactome	16
REACTOME_ACTIVATION_OF_KAINATE_RECEPTORS_UPON_GLUTAMATE_BINDING	REACTOME_ACTIVATION_OF_KAINATE_RECEPTORS_UPON_GLUTAMATE_BINDING	17/57	30/11065	1.03093e-32	4.38145e-32	1.17562e-32	GNB1/GNB2/GNB3/GNB4/GNB5/GNG10/GNG11/GNG12/GNG13/GNG2/GNG3/GNG4/GNG5/GNG7/PLCB1/PLCB2/PLCB3	17	Reactome	16
REACTOME_G_PROTEIN_ACTIVATION	REACTOME_G_PROTEIN_ACTIVATION	16/57	24/11065	1.73465e-32	7.07736e-32	1.89898e-32	GNA11/GNA15/GNB1/GNB2/GNB3/GNB4/GNB5/GNG10/GNG11/GNG12/GNG13/GNG2/GNG3/GNG4/GNG5/GNG7	16	Reactome	16
REACTOME_PROSTACYCLIN_SIGNALLING_THROUGH_PROSTACYCLIN_RECEPTOR	REACTOME_PROSTACYCLIN_SIGNALLING_THROUGH_PROSTACYCLIN_RECEPTOR	15/57	19/11065	2.43837e-32	9.5659e-32	2.5667e-32	GNAS/GNB1/GNB2/GNB3/GNB4/GNB5/GNG10/GNG11/GNG12/GNG13/GNG2/GNG3/GNG4/GNG5/GNG7	15	Reactome	16
REACTOME_ADP_SIGNALLING_THROUGH_P2Y_PURINOCEPTOR_1	REACTOME_ADP_SIGNALLING_THROUGH_P2Y_PURINOCEPTOR_1	16/57	25/11065	4.80163e-32	1.76192e-31	4.72754e-32	GNA11/GNA15/GNB1/GNB2/GNB3/GNB4/GNB5/GNG10/GNG11/GNG12/GNG13/GNG2/GNG3/GNG4/GNG5/GNG7	16	Reactome	16
REACTOME_G_PROTEIN_BETA_GAMMA_SIGNALLING	REACTOME_G_PROTEIN_BETA_GAMMA_SIGNALLING	17/57	32/11065	4.83663e-32	1.76192e-31	4.72754e-32	GNB1/GNB2/GNB3/GNB4/GNB5/GNG10/GNG11/GNG12/GNG13/GNG2/GNG3/GNG4/GNG5/GNG7/PLCB1/PLCB2/PLCB3	17	Reactome	16
REACTOME_GLUCAGON_LIKE_PEPTIDE_1_GLP1_REGULATES_INSULIN_SECRETION	REACTOME_GLUCAGON_LIKE_PEPTIDE_1_GLP1_REGULATES_INSULIN_SECRETION	18/57	42/11065	1.06346e-31	3.74046e-31	1.00363e-31	ADCY5/ADCY6/ADCY8/GNAS/GNB1/GNB2/GNB3/GNB4/GNB5/GNG10/GNG11/GNG12/GNG13/GNG2/GNG3/GNG4/GNG5/GNG7	18	Reactome	16
REACTOME_LEISHMANIA_INFECTION	REACTOME_LEISHMANIA_INFECTION	26/57	219/11065	8.10556e-30	2.75589e-29	7.39455e-30	ADCY1/ADCY2/ADCY3/ADCY5/ADCY6/ADCY8/ADCY9/GNAI1/GNAI2/GNAI3/GNAS/GNAZ/GNB1/GNB2/GNB3/GNB4/GNB5/GNG10/GNG11/GNG12/GNG13/GNG2/GNG3/GNG4/GNG5/GNG7	26	Reactome	16
REACTOME_GLUCAGON_TYPE_LIGAND_RECEPTORS	REACTOME_GLUCAGON_TYPE_LIGAND_RECEPTORS	16/57	33/11065	2.66659e-29	8.77395e-29	2.35421e-29	ADCYAP1/GNAS/GNB1/GNB2/GNB3/GNB4/GNB5/GNG10/GNG11/GNG12/GNG13/GNG2/GNG3/GNG4/GNG5/GNG7	16	Reactome	16
REACTOME_G_BETA_GAMMA_SIGNALLING_THROUGH_CDC42	REACTOME_G_BETA_GAMMA_SIGNALLING_THROUGH_CDC42	14/57	20/11065	6.21945e-29	1.98245e-28	5.31927e-29	GNB1/GNB2/GNB3/GNB4/GNB5/GNG10/GNG11/GNG12/GNG13/GNG2/GNG3/GNG4/GNG5/GNG7	14	Reactome	16
REACTOME_INWARDLY_RECTIFYING_K_CHANNELS	REACTOME_INWARDLY_RECTIFYING_K_CHANNELS	16/57	35/11065	9.21371e-29	2.84787e-28	7.64136e-29	GNB1/GNB2/GNB3/GNB4/GNB5/GNG10/GNG11/GNG12/GNG13/GNG2/GNG3/GNG4/GNG5/GNG7/KCNJ6/KCNJ9	16	Reactome	16
REACTOME_NEURONAL_SYSTEM	REACTOME_NEURONAL_SYSTEM	30/57	411/11065	2.4608e-28	7.38241e-28	1.98083e-28	ADCY1/ADCY2/ADCY3/ADCY5/ADCY6/ADCY8/ADCY9/GNAI1/GNAI2/GNAI3/GNAL/GNB1/GNB2/GNB3/GNB4/GNB5/GNG10/GNG11/GNG12/GNG13/GNG2/GNG3/GNG4/GNG5/GNG7/KCNJ6/KCNJ9/PLCB1/PLCB2/PLCB3	30	Reactome	16
REACTOME_CA2_PATHWAY	REACTOME_CA2_PATHWAY	18/57	62/11065	5.19844e-28	1.51497e-27	4.06495e-28	GNAO1/GNB1/GNB2/GNB3/GNB4/GNB5/GNG10/GNG11/GNG12/GNG13/GNG2/GNG3/GNG4/GNG5/GNG7/PLCB1/PLCB2/PLCB3	18	Reactome	16
REACTOME_G_ALPHA_12_13_SIGNALLING_EVENTS	REACTOME_G_ALPHA_12_13_SIGNALLING_EVENTS	19/57	80/11065	1.0916e-27	3.09288e-27	8.29874e-28	ADRA1B/ARHGEF1/GNA12/GNA13/GNB1/GNB2/GNB3/GNB4/GNB5/GNG10/GNG11/GNG12/GNG13/GNG2/GNG3/GNG4/GNG5/GNG7/PREX1	19	Reactome	16
REACTOME_G_BETA_GAMMA_SIGNALLING_THROUGH_PI3KGAMMA	REACTOME_G_BETA_GAMMA_SIGNALLING_THROUGH_PI3KGAMMA	14/57	25/11065	7.02336e-27	1.93617e-26	5.19509e-27	GNB1/GNB2/GNB3/GNB4/GNB5/GNG10/GNG11/GNG12/GNG13/GNG2/GNG3/GNG4/GNG5/GNG7	14	Reactome	16
REACTOME_PROTEIN_FOLDING	REACTOME_PROTEIN_FOLDING	19/57	98/11065	7.68852e-26	2.06376e-25	5.53744e-26	GNA11/GNA15/GNB1/GNB2/GNB3/GNB4/GNB5/GNG10/GNG11/GNG12/GNG13/GNG2/GNG3/GNG4/GNG5/GNG7/PDCL/RGS6/RGS7	19	Reactome	16
REACTOME_G_PROTEIN_MEDIATED_EVENTS	REACTOME_G_PROTEIN_MEDIATED_EVENTS	16/57	54/11065	4.47884e-25	1.17139e-24	3.14305e-25	ADCY1/ADCY2/ADCY3/ADCY5/ADCY6/ADCY8/ADCY9/GNA11/GNA15/GNAI1/GNAI2/GNAI3/GNAL/PLCB1/PLCB2/PLCB3	16	Reactome	16
REACTOME_G_ALPHA_Q_SIGNALLING_EVENTS	REACTOME_G_ALPHA_Q_SIGNALLING_EVENTS	23/57	217/11065	4.86328e-25	1.24014e-24	3.32751e-25	ADRA1B/EDNRB/GNA11/GNA15/GNB1/GNB2/GNB3/GNB4/GNB5/GNG10/GNG11/GNG12/GNG13/GNG2/GNG3/GNG4/GNG5/GNG7/PLCB1/PLCB2/PLCB3/RGS19/RGS4	23	Reactome	16
REACTOME_EXTRA_NUCLEAR_ESTROGEN_SIGNALING	REACTOME_EXTRA_NUCLEAR_ESTROGEN_SIGNALING	17/57	75/11065	2.18863e-24	5.44488e-24	1.46096e-24	GNAI1/GNAI2/GNAI3/GNB1/GNB2/GNB3/GNB4/GNB5/GNG10/GNG11/GNG12/GNG13/GNG2/GNG3/GNG4/GNG5/GNG7	17	Reactome	16
REACTOME_CLASS_B_2_SECRETIN_FAMILY_RECEPTORS	REACTOME_CLASS_B_2_SECRETIN_FAMILY_RECEPTORS	18/57	94/11065	2.27381e-24	5.52212e-24	1.48168e-24	ADCYAP1/CALCRL/CRH/GNAS/GNB1/GNB2/GNB3/GNB4/GNB5/GNG10/GNG11/GNG12/GNG13/GNG2/GNG3/GNG4/GNG5/GNG7	18	Reactome	16
REACTOME_ADENYLATE_CYCLASE_INHIBITORY_PATHWAY	REACTOME_ADENYLATE_CYCLASE_INHIBITORY_PATHWAY	11/57	14/11065	8.74962e-24	2.07549e-23	5.56892e-24	ADCY1/ADCY2/ADCY3/ADCY5/ADCY6/ADCY8/ADCY9/GNAI1/GNAI2/GNAI3/GNAL	11	Reactome	16
REACTOME_BETA_CATENIN_INDEPENDENT_WNT_SIGNALING	REACTOME_BETA_CATENIN_INDEPENDENT_WNT_SIGNALING	18/57	146/11065	1.00793e-20	2.33657e-20	6.26942e-21	GNAO1/GNB1/GNB2/GNB3/GNB4/GNB5/GNG10/GNG11/GNG12/GNG13/GNG2/GNG3/GNG4/GNG5/GNG7/PLCB1/PLCB2/PLCB3	18	Reactome	16
REACTOME_PLATELET_ACTIVATION_SIGNALING_AND_AGGREGATION	REACTOME_PLATELET_ACTIVATION_SIGNALING_AND_AGGREGATION	21/57	261/11065	2.99679e-20	6.79272e-20	1.82261e-20	GNA11/GNA12/GNA13/GNA15/GNAI1/GNAI2/GNAI3/GNB1/GNB2/GNB3/GNB4/GNB5/GNG10/GNG11/GNG12/GNG13/GNG2/GNG3/GNG4/GNG5/GNG7	21	Reactome	16
REACTOME_POTASSIUM_CHANNELS	REACTOME_POTASSIUM_CHANNELS	16/57	103/11065	4.01346e-20	8.89942e-20	2.38787e-20	GNB1/GNB2/GNB3/GNB4/GNB5/GNG10/GNG11/GNG12/GNG13/GNG2/GNG3/GNG4/GNG5/GNG7/KCNJ6/KCNJ9	16	Reactome	16
REACTOME_PLATELET_HOMEOSTASIS	REACTOME_PLATELET_HOMEOSTASIS	15/57	86/11065	1.07822e-19	2.33998e-19	6.27857e-20	GNAS/GNB1/GNB2/GNB3/GNB4/GNB5/GNG10/GNG11/GNG12/GNG13/GNG2/GNG3/GNG4/GNG5/GNG7	15	Reactome	16
REACTOME_ADENYLATE_CYCLASE_ACTIVATING_PATHWAY	REACTOME_ADENYLATE_CYCLASE_ACTIVATING_PATHWAY	8/57	10/11065	1.32712e-17	2.82013e-17	7.56692e-18	ADCY1/ADCY2/ADCY3/ADCY5/ADCY6/ADCY8/ADCY9/GNAL	8	Reactome	16
REACTOME_GPCR_LIGAND_BINDING	REACTOME_GPCR_LIGAND_BINDING	23/57	464/11065	1.72552e-17	3.59191e-17	9.63773e-18	ADCYAP1/ADORA1/ADRA1B/CALCRL/CNR1/CRH/EDNRB/GNAS/GNB1/GNB2/GNB3/GNB4/GNB5/GNG10/GNG11/GNG12/GNG13/GNG2/GNG3/GNG4/GNG5/GNG7/HTR1B	23	Reactome	16
REACTOME_ESR_MEDIATED_SIGNALING	REACTOME_ESR_MEDIATED_SIGNALING	17/57	221/11065	4.76321e-16	9.71694e-16	2.60723e-16	GNAI1/GNAI2/GNAI3/GNB1/GNB2/GNB3/GNB4/GNB5/GNG10/GNG11/GNG12/GNG13/GNG2/GNG3/GNG4/GNG5/GNG7	17	Reactome	16
REACTOME_PKA_ACTIVATION_IN_GLUCAGON_SIGNALLING	REACTOME_PKA_ACTIVATION_IN_GLUCAGON_SIGNALLING	8/57	17/11065	6.97401e-15	1.3948e-14	3.7425e-15	ADCY1/ADCY2/ADCY3/ADCY5/ADCY6/ADCY8/ADCY9/GNAS	8	Reactome	16
REACTOME_SIGNALING_BY_WNT	REACTOME_SIGNALING_BY_WNT	18/57	331/11065	2.50214e-14	4.90805e-14	1.31692e-14	GNAO1/GNB1/GNB2/GNB3/GNB4/GNB5/GNG10/GNG11/GNG12/GNG13/GNG2/GNG3/GNG4/GNG5/GNG7/PLCB1/PLCB2/PLCB3	18	Reactome	16
REACTOME_SIGNALING_BY_NUCLEAR_RECEPTORS	REACTOME_SIGNALING_BY_NUCLEAR_RECEPTORS	17/57	297/11065	6.55348e-14	1.26124e-13	3.38412e-14	GNAI1/GNAI2/GNAI3/GNB1/GNB2/GNB3/GNB4/GNB5/GNG10/GNG11/GNG12/GNG13/GNG2/GNG3/GNG4/GNG5/GNG7	17	Reactome	16
REACTOME_PKA_MEDIATED_PHOSPHORYLATION_OF_CREB	REACTOME_PKA_MEDIATED_PHOSPHORYLATION_OF_CREB	7/57	20/11065	4.8402e-12	9.1426e-12	2.45312e-12	ADCY1/ADCY2/ADCY3/ADCY5/ADCY6/ADCY8/ADCY9	7	Reactome	16
REACTOME_CA_DEPENDENT_EVENTS	REACTOME_CA_DEPENDENT_EVENTS	7/57	37/11065	6.00921e-10	1.11443e-09	2.99023e-10	ADCY1/ADCY2/ADCY3/ADCY5/ADCY6/ADCY8/ADCY9	7	Reactome	16
REACTOME_ACETYLCHOLINE_REGULATES_INSULIN_SECRETION	REACTOME_ACETYLCHOLINE_REGULATES_INSULIN_SECRETION	5/57	10/11065	7.49216e-10	1.36464e-09	3.66158e-10	GNA11/GNA15/PLCB1/PLCB2/PLCB3	5	Reactome	16
REACTOME_DAG_AND_IP3_SIGNALING	REACTOME_DAG_AND_IP3_SIGNALING	7/57	41/11065	1.29156e-09	2.31121e-09	6.2014e-10	ADCY1/ADCY2/ADCY3/ADCY5/ADCY6/ADCY8/ADCY9	7	Reactome	16
REACTOME_FREE_FATTY_ACIDS_REGULATE_INSULIN_SECRETION	REACTOME_FREE_FATTY_ACIDS_REGULATE_INSULIN_SECRETION	5/57	11/11065	1.36818e-09	2.40611e-09	6.45603e-10	GNA11/GNA15/PLCB1/PLCB2/PLCB3	5	Reactome	16
REACTOME_HEDGEHOG_OFF_STATE	REACTOME_HEDGEHOG_OFF_STATE	8/57	113/11065	1.00435e-07	1.73634e-07	4.65891e-08	ADCY1/ADCY2/ADCY3/ADCY5/ADCY6/ADCY8/ADCY9/GNAS	8	Reactome	16
REACTOME_FCGR3A_MEDIATED_IL10_SYNTHESIS	REACTOME_FCGR3A_MEDIATED_IL10_SYNTHESIS	7/57	95/11065	5.12377e-07	8.71042e-07	2.33716e-07	ADCY1/ADCY2/ADCY3/ADCY5/ADCY6/ADCY8/ADCY9	7	Reactome	16
REACTOME_SIGNALING_BY_HEDGEHOG	REACTOME_SIGNALING_BY_HEDGEHOG	8/57	150/11065	8.91165e-07	1.49014e-06	3.99832e-07	ADCY1/ADCY2/ADCY3/ADCY5/ADCY6/ADCY8/ADCY9/GNAS	8	Reactome	16
REACTOME_SENSORY_PERCEPTION_OF_TASTE	REACTOME_SENSORY_PERCEPTION_OF_TASTE	4/57	47/11065	9.57124e-05	0.000157462	4.22499e-05	GNB1/GNB3/GNG13/PLCB2	4	Reactome	16
REACTOME_SYNTHESIS_SECRETION_AND_INACTIVATION_OF_GLUCAGON_LIKE_PEPTIDE_1_GLP_1	REACTOME_SYNTHESIS_SECRETION_AND_INACTIVATION_OF_GLUCAGON_LIKE_PEPTIDE_1_GLP_1	3/57	21/11065	0.000161402	0.000261318	7.01164e-05	GNB1/GNB3/GNG13	3	Reactome	16
REACTOME_INCRETIN_SYNTHESIS_SECRETION_AND_INACTIVATION	REACTOME_INCRETIN_SYNTHESIS_SECRETION_AND_INACTIVATION	3/57	24/11065	0.000242944	0.000387192	0.000103891	GNB1/GNB3/GNG13	3	Reactome	16
REACTOME_SYNTHESIS_OF_IP3_AND_IP4_IN_THE_CYTOSOL	REACTOME_SYNTHESIS_OF_IP3_AND_IP4_IN_THE_CYTOSOL	3/57	26/11065	0.00030981	0.000486163	0.000130446	PLCB1/PLCB2/PLCB3	3	Reactome	16
REACTOME_INTRACELLULAR_SIGNALING_BY_SECOND_MESSENGERS	REACTOME_INTRACELLULAR_SIGNALING_BY_SECOND_MESSENGERS	7/57	307/11065	0.000950827	0.00146946	0.000394282	ADCY1/ADCY2/ADCY3/ADCY5/ADCY6/ADCY8/ADCY9	7	Reactome	16
REACTOME_CREB1_PHOSPHORYLATION_THROUGH_THE_ACTIVATION_OF_ADENYLATE_CYCLASE	REACTOME_CREB1_PHOSPHORYLATION_THROUGH_THE_ACTIVATION_OF_ADENYLATE_CYCLASE	2/57	12/11065	0.00166475	0.00253439	0.000680022	ADCY1/ADCY8	2	Reactome	16
REACTOME_INOSITOL_PHOSPHATE_METABOLISM	REACTOME_INOSITOL_PHOSPHATE_METABOLISM	3/57	48/11065	0.00190209	0.00285314	0.000765547	PLCB1/PLCB2/PLCB3	3	Reactome	16
REACTOME_NRAGE_SIGNALS_DEATH_THROUGH_JNK	REACTOME_NRAGE_SIGNALS_DEATH_THROUGH_JNK	3/57	59/11065	0.00343498	0.0050778	0.00136246	ARHGEF1/GNA13/PREX1	3	Reactome	16
REACTOME_CELL_DEATH_SIGNALLING_VIA_NRAGE_NRIF_AND_NADE	REACTOME_CELL_DEATH_SIGNALLING_VIA_NRAGE_NRIF_AND_NADE	3/57	76/11065	0.00698411	0.0101769	0.00273063	ARHGEF1/GNA13/PREX1	3	Reactome	16
REACTOME_PEPTIDE_HORMONE_METABOLISM	REACTOME_PEPTIDE_HORMONE_METABOLISM	3/57	89/11065	0.0107644	0.0154643	0.00414936	GNB1/GNB3/GNG13	3	Reactome	16
REACTOME_P75_NTR_RECEPTOR_MEDIATED_SIGNALLING	REACTOME_P75_NTR_RECEPTOR_MEDIATED_SIGNALLING	3/57	97/11065	0.0135779	0.0192353	0.00516119	ARHGEF1/GNA13/PREX1	3	Reactome	16
REACTOME_THE_PHOTOTRANSDUCTION_CASCADE	REACTOME_THE_PHOTOTRANSDUCTION_CASCADE	2/57	35/11065	0.0139125	0.0194394	0.00521594	GNB1/GNB5	2	Reactome	16
REACTOME_AMINE_LIGAND_BINDING_RECEPTORS	REACTOME_AMINE_LIGAND_BINDING_RECEPTORS	2/57	42/11065	0.0196756	0.0271204	0.0072769	ADRA1B/HTR1B	2	Reactome	16
REACTOME_CLASS_A_1_RHODOPSIN_LIKE_RECEPTORS	REACTOME_CLASS_A_1_RHODOPSIN_LIKE_RECEPTORS	5/57	331/11065	0.0273634	0.0372142	0.00998524	ADORA1/ADRA1B/CNR1/EDNRB/HTR1B	5	Reactome	16
REACTOME_DEATH_RECEPTOR_SIGNALING	REACTOME_DEATH_RECEPTOR_SIGNALING	3/57	154/11065	0.0448161	0.0601479	0.0161388	ARHGEF1/GNA13/PREX1	3	Reactome	16
REACTOME_CALCITONIN_LIKE_LIGAND_RECEPTORS	REACTOME_CALCITONIN_LIKE_LIGAND_RECEPTORS	1/57	10/11065	0.0503559	0.06588	0.0176768	CALCRL	1	Reactome	16
REACTOME_RHOB_GTPASE_CYCLE	REACTOME_RHOB_GTPASE_CYCLE	2/57	70/11065	0.0503788	0.06588	0.0176768	ARHGEF1/PREX1	2	Reactome	16
REACTOME_ACTIVATION_OF_THE_PHOTOTRANSDUCTION_CASCADE	REACTOME_ACTIVATION_OF_THE_PHOTOTRANSDUCTION_CASCADE	1/57	11/11065	0.0552523	0.0709159	0.019028	GNB1	1	Reactome	16
REACTOME_RHOC_GTPASE_CYCLE	REACTOME_RHOC_GTPASE_CYCLE	2/57	74/11065	0.0556203	0.0709159	0.019028	ARHGEF1/PREX1	2	Reactome	16
REACTOME_SEROTONIN_RECEPTORS	REACTOME_SEROTONIN_RECEPTORS	1/57	12/11065	0.0601239	0.0757116	0.0203148	HTR1B	1	Reactome	16
REACTOME_NUCLEOTIDE_LIKE_PURINERGIC_RECEPTORS	REACTOME_NUCLEOTIDE_LIKE_PURINERGIC_RECEPTORS	1/57	16/11065	0.0793647	0.0987219	0.0264889	ADORA1	1	Reactome	16
REACTOME_ACTIVATION_OF_NMDA_RECEPTORS_AND_POSTSYNAPTIC_EVENTS	REACTOME_ACTIVATION_OF_NMDA_RECEPTORS_AND_POSTSYNAPTIC_EVENTS	2/57	94/11065	0.0843938	0.103713	0.027828	ADCY1/ADCY8	2	Reactome	16
REACTOME_VISUAL_PHOTOTRANSDUCTION	REACTOME_VISUAL_PHOTOTRANSDUCTION	2/57	101/11065	0.0953411	0.115771	0.0310635	GNB1/GNB5	2	Reactome	16
REACTOME_TRP_CHANNELS	REACTOME_TRP_CHANNELS	1/57	28/11065	0.134795	0.161754	0.0434014	TRPM3	1	Reactome	16
REACTOME_OLFACTORY_SIGNALING_PATHWAY	REACTOME_OLFACTORY_SIGNALING_PATHWAY	4/57	417/11065	0.166887	0.197936	0.0531098	ADCY3/GNAL/GNB1/GNG13	4	Reactome	16
REACTOME_RHOA_GTPASE_CYCLE	REACTOME_RHOA_GTPASE_CYCLE	2/57	149/11065	0.178797	0.209624	0.0562458	ARHGEF1/PREX1	2	Reactome	16
REACTOME_CDC42_GTPASE_CYCLE	REACTOME_CDC42_GTPASE_CYCLE	2/57	155/11065	0.189933	0.22015	0.0590702	GNA13/PREX1	2	Reactome	16
REACTOME_INTRA_GOLGI_TRAFFIC	REACTOME_INTRA_GOLGI_TRAFFIC	1/57	44/11065	0.203629	0.233373	0.0626181	CYTH2	1	Reactome	16
REACTOME_RAC1_GTPASE_CYCLE	REACTOME_RAC1_GTPASE_CYCLE	2/57	184/11065	0.244829	0.277473	0.074451	GNA13/PREX1	2	Reactome	16
REACTOME_RHOJ_GTPASE_CYCLE	REACTOME_RHOJ_GTPASE_CYCLE	1/57	55/11065	0.247802	0.277756	0.0745268	PREX1	1	Reactome	16
REACTOME_RHOQ_GTPASE_CYCLE	REACTOME_RHOQ_GTPASE_CYCLE	1/57	59/11065	0.26326	0.291875	0.0783154	PREX1	1	Reactome	16
REACTOME_TRANSCRIPTIONAL_REGULATION_BY_MECP2	REACTOME_TRANSCRIPTIONAL_REGULATION_BY_MECP2	1/57	63/11065	0.278406	0.305349	0.0819305	CRH	1	Reactome	16
REACTOME_RHOG_GTPASE_CYCLE	REACTOME_RHOG_GTPASE_CYCLE	1/57	74/11065	0.318499	0.345605	0.0927319	PREX1	1	Reactome	16
REACTOME_RAC2_GTPASE_CYCLE	REACTOME_RAC2_GTPASE_CYCLE	1/57	88/11065	0.366372	0.393368	0.105548	PREX1	1	Reactome	16
REACTOME_RAC3_GTPASE_CYCLE	REACTOME_RAC3_GTPASE_CYCLE	1/57	94/11065	0.385864	0.40998	0.110005	PREX1	1	Reactome	16
REACTOME_RHO_GTPASE_CYCLE	REACTOME_RHO_GTPASE_CYCLE	3/57	450/11065	0.410685	0.431855	0.115874	ARHGEF1/GNA13/PREX1	3	Reactome	16
REACTOME_STIMULI_SENSING_CHANNELS	REACTOME_STIMULI_SENSING_CHANNELS	1/57	106/11065	0.423095	0.440365	0.118158	TRPM3	1	Reactome	16
REACTOME_SIGNALING_BY_NTRKS	REACTOME_SIGNALING_BY_NTRKS	1/57	134/11065	0.50156	0.516759	0.138656	ADCYAP1	1	Reactome	16
REACTOME_ION_CHANNEL_TRANSPORT	REACTOME_ION_CHANNEL_TRANSPORT	1/57	183/11065	0.614425	0.626713	0.168158	TRPM3	1	Reactome	16
REACTOME_PEPTIDE_LIGAND_BINDING_RECEPTORS	REACTOME_PEPTIDE_LIGAND_BINDING_RECEPTORS	1/57	198/11065	0.643652	0.650024	0.174413	EDNRB	1	Reactome	16
REACTOME_INTRA_GOLGI_AND_RETROGRADE_GOLGI_TO_ER_TRAFFIC	REACTOME_INTRA_GOLGI_AND_RETROGRADE_GOLGI_TO_ER_TRAFFIC	1/57	203/11065	0.652901	0.652901	0.175185	CYTH2	1	Reactome	16
GOBP_ADENYLATE_CYCLASE_MODULATING_G_PROTEIN_COUPLED_RECEPTOR_SIGNALING_PATHWAY	GOBP_ADENYLATE_CYCLASE_MODULATING_G_PROTEIN_COUPLED_RECEPTOR_SIGNALING_PATHWAY	27/60	234/17890	1.83106e-35	1.62964e-32	1.08707e-32	ADCY1/ADCY2/ADCY3/ADCY5/ADCY6/ADCY8/ADCY9/ADCYAP1/ADORA1/ADRA1B/CALCRL/CNR1/GNA11/GNA12/GNA13/GNA15/GNAI1/GNAI2/GNAI3/GNAL/GNAO1/GNAS/GNAZ/GNB1/GNG2/HTR1B/RIC8A	27	GObp	16
GOBP_ADENYLATE_CYCLASE_ACTIVATING_G_PROTEIN_COUPLED_RECEPTOR_SIGNALING_PATHWAY	GOBP_ADENYLATE_CYCLASE_ACTIVATING_G_PROTEIN_COUPLED_RECEPTOR_SIGNALING_PATHWAY	15/60	140/17890	4.6235e-19	1.45618e-16	9.71361e-17	ADCY1/ADCY2/ADCY3/ADCY5/ADCY6/ADCY8/ADCY9/ADCYAP1/ADRA1B/CALCRL/GNA13/GNAI2/GNAS/GNB1/GNG2	15	GObp	16
GOBP_DOPAMINE_RECEPTOR_SIGNALING_PATHWAY	GOBP_DOPAMINE_RECEPTOR_SIGNALING_PATHWAY	11/60	40/17890	4.90847e-19	1.45618e-16	9.71361e-17	ADCY5/ADCY6/GNA11/GNA15/GNAI3/GNAO1/GNAS/GNB1/GNB5/GNG2/RGS4	11	GObp	16
GOBP_RESPONSE_TO_DOPAMINE	GOBP_RESPONSE_TO_DOPAMINE	13/60	91/17890	2.66212e-18	5.92321e-16	3.95114e-16	ADCY5/ADCY6/GNA11/GNA15/GNAI3/GNAO1/GNAS/GNAZ/GNB1/GNB5/GNG2/HTR1B/RGS4	13	GObp	16
GOBP_RESPONSE_TO_CATECHOLAMINE	GOBP_RESPONSE_TO_CATECHOLAMINE	13/60	107/17890	2.41834e-17	4.30465e-15	2.87146e-15	ADCY5/ADCY6/GNA11/GNA15/GNAI3/GNAO1/GNAS/GNAZ/GNB1/GNB5/GNG2/HTR1B/RGS4	13	GObp	16
GOBP_CAMP_BIOSYNTHETIC_PROCESS	GOBP_CAMP_BIOSYNTHETIC_PROCESS	7/60	10/17890	3.95627e-16	5.86847e-14	3.91463e-14	ADCY1/ADCY2/ADCY3/ADCY5/ADCY6/ADCY8/ADCY9	7	GObp	16
GOBP_REGULATION_OF_G_PROTEIN_COUPLED_RECEPTOR_SIGNALING_PATHWAY	GOBP_REGULATION_OF_G_PROTEIN_COUPLED_RECEPTOR_SIGNALING_PATHWAY	13/60	138/17890	7.30063e-16	9.28223e-14	6.19181e-14	ADCYAP1/GNAI2/GNG4/GNG7/HTR1B/PDCL/PLCB1/RGS12/RGS20/RGS4/RGS6/RGS7/RIC8B	13	GObp	16
GOBP_RESPONSE_TO_FORSKOLIN	GOBP_RESPONSE_TO_FORSKOLIN	7/60	14/17890	1.1198e-14	1.24578e-12	8.31011e-13	ADCY1/ADCY2/ADCY3/ADCY5/ADCY6/ADCY8/GNAI1	7	GObp	16
GOBP_RESPONSE_TO_ALCOHOL	GOBP_RESPONSE_TO_ALCOHOL	14/60	253/17890	8.68273e-14	8.58626e-12	5.72756e-12	ADCY1/ADCY2/ADCY3/ADCY5/ADCY6/ADCY8/CNR1/GNAI1/GNB1/GNG2/HTR1B/RGS19/RGS4/RGS7	14	GObp	16
GOBP_ADENYLATE_CYCLASE_INHIBITING_G_PROTEIN_COUPLED_RECEPTOR_SIGNALING_PATHWAY	GOBP_ADENYLATE_CYCLASE_INHIBITING_G_PROTEIN_COUPLED_RECEPTOR_SIGNALING_PATHWAY	10/60	80/17890	1.12509e-13	1.00133e-11	6.67947e-12	ADCY2/ADCY5/ADCY6/ADORA1/GNAI1/GNAI2/GNAI3/GNAZ/HTR1B/RIC8A	10	GObp	16
GOBP_CYCLIC_NUCLEOTIDE_BIOSYNTHETIC_PROCESS	GOBP_CYCLIC_NUCLEOTIDE_BIOSYNTHETIC_PROCESS	7/60	21/17890	3.72567e-13	3.01441e-11	2.01079e-11	ADCY1/ADCY2/ADCY3/ADCY5/ADCY6/ADCY8/ADCY9	7	GObp	16
GOBP_CAMP_METABOLIC_PROCESS	GOBP_CAMP_METABOLIC_PROCESS	7/60	23/17890	7.81426e-13	5.79558e-11	3.866e-11	ADCY1/ADCY2/ADCY3/ADCY5/ADCY6/ADCY8/ADCY9	7	GObp	16
GOBP_CELLULAR_RESPONSE_TO_ALCOHOL	GOBP_CELLULAR_RESPONSE_TO_ALCOHOL	9/60	98/17890	3.58401e-11	2.45367e-09	1.63675e-09	ADCY1/ADCY2/ADCY3/ADCY5/ADCY6/ADCY8/GNAI1/GNB1/GNG2	9	GObp	16
GOBP_CYCLIC_NUCLEOTIDE_METABOLIC_PROCESS	GOBP_CYCLIC_NUCLEOTIDE_METABOLIC_PROCESS	7/60	40/17890	5.68589e-11	3.40791e-09	2.27328e-09	ADCY1/ADCY2/ADCY3/ADCY5/ADCY6/ADCY8/ADCY9	7	GObp	16
GOBP_G_PROTEIN_COUPLED_ACETYLCHOLINE_RECEPTOR_SIGNALING_PATHWAY	GOBP_G_PROTEIN_COUPLED_ACETYLCHOLINE_RECEPTOR_SIGNALING_PATHWAY	6/60	21/17890	5.74367e-11	3.40791e-09	2.27328e-09	GNA11/GNA15/GNAI2/GNB1/PLCB1/RGS10	6	GObp	16
GOBP_CELLULAR_RESPONSE_TO_KETONE	GOBP_CELLULAR_RESPONSE_TO_KETONE	9/60	107/17890	7.97868e-11	4.43814e-09	2.96051e-09	ADCY1/ADCY2/ADCY3/ADCY5/ADCY6/ADCY8/GNAI1/GNB1/GNG2	9	GObp	16
GOBP_RESPONSE_TO_ACETYLCHOLINE	GOBP_RESPONSE_TO_ACETYLCHOLINE	6/60	36/17890	1.98308e-09	1.0382e-07	6.92544e-08	GNA11/GNA15/GNAI2/GNB1/PLCB1/RGS10	6	GObp	16
GOBP_POSTSYNAPTIC_SIGNAL_TRANSDUCTION	GOBP_POSTSYNAPTIC_SIGNAL_TRANSDUCTION	6/60	39/17890	3.29601e-09	1.6297e-07	1.08711e-07	GNA11/GNA15/GNAI2/GNB1/PLCB1/RGS10	6	GObp	16
GOBP_PHOSPHOLIPASE_C_ACTIVATING_G_PROTEIN_COUPLED_RECEPTOR_SIGNALING_PATHWAY	GOBP_PHOSPHOLIPASE_C_ACTIVATING_G_PROTEIN_COUPLED_RECEPTOR_SIGNALING_PATHWAY	8/60	113/17890	3.83906e-09	1.7983e-07	1.19957e-07	ADRA1B/EDNRB/GNA11/GNA15/GNB1/GNG13/PLCB1/PLCB2	8	GObp	16
GOBP_RESPONSE_TO_SALT	GOBP_RESPONSE_TO_SALT	12/60	384/17890	4.4582e-09	1.9839e-07	1.32338e-07	ADCY1/ADCY8/CNR1/EDNRB/GNA11/GNA15/GNAI2/GNB1/HTR1B/PLCB1/RGS10/RGS4	12	GObp	16
GOBP_REGULATION_OF_BLOOD_PRESSURE	GOBP_REGULATION_OF_BLOOD_PRESSURE	9/60	187/17890	1.14736e-08	4.86263e-07	3.24367e-07	ADORA1/ADRA1B/CNR1/EDNRB/GNA11/GNA12/GNA13/GNB3/PLCB3	9	GObp	16
GOBP_REGULATION_OF_PEPTIDE_TRANSPORT	GOBP_REGULATION_OF_PEPTIDE_TRANSPORT	9/60	197/17890	1.80503e-08	7.30218e-07	4.871e-07	ADCY5/ADCY8/ADCYAP1/ADORA1/CNR1/CRH/GNA11/GNAZ/PLCB1	9	GObp	16
GOBP_NEGATIVE_REGULATION_OF_AMINE_TRANSPORT	GOBP_NEGATIVE_REGULATION_OF_AMINE_TRANSPORT	5/60	27/17890	2.7303e-08	1.05651e-06	7.04755e-07	ADORA1/CNR1/CRH/HTR1B/RGS4	5	GObp	16
GOBP_RESPONSE_TO_KETONE	GOBP_RESPONSE_TO_KETONE	9/60	208/17890	2.88963e-08	1.07157e-06	7.14804e-07	ADCY1/ADCY2/ADCY3/ADCY5/ADCY6/ADCY8/GNAI1/GNB1/GNG2	9	GObp	16
GOBP_REGULATION_OF_HORMONE_SECRETION	GOBP_REGULATION_OF_HORMONE_SECRETION	9/60	250/17890	1.39817e-07	4.82673e-06	3.21972e-06	ADCY5/ADCY8/ADCYAP1/ADORA1/CNR1/CRH/GNA11/GNAZ/PLCB1	9	GObp	16
GOBP_POSITIVE_REGULATION_OF_CYTOSOLIC_CALCIUM_ION_CONCENTRATION	GOBP_POSITIVE_REGULATION_OF_CYTOSOLIC_CALCIUM_ION_CONCENTRATION	8/60	179/17890	1.41006e-07	4.82673e-06	3.21972e-06	ADCY5/ADCY8/ADCYAP1/ADRA1B/EDNRB/GNA13/GNA15/GNG3	8	GObp	16
GOBP_PEPTIDE_TRANSPORT	GOBP_PEPTIDE_TRANSPORT	9/60	259/17890	1.88763e-07	6.2222e-06	4.15059e-06	ADCY5/ADCY8/ADCYAP1/ADORA1/CNR1/CRH/GNA11/GNAZ/PLCB1	9	GObp	16
GOBP_CELLULAR_RESPONSE_TO_SALT	GOBP_CELLULAR_RESPONSE_TO_SALT	8/60	204/17890	3.83547e-07	1.21913e-05	8.13236e-06	ADCY1/ADCY8/GNA11/GNA15/GNAI2/GNB1/PLCB1/RGS10	8	GObp	16
GOBP_SIGNAL_RELEASE	GOBP_SIGNAL_RELEASE	11/60	485/17890	5.36072e-07	1.64519e-05	1.09744e-05	ADCY5/ADCY8/ADCYAP1/ADORA1/CNR1/CRH/EDNRB/GNA11/GNAZ/HTR1B/PLCB1	11	GObp	16
GOBP_REGULATION_OF_ADENYLATE_CYCLASE_ACTIVITY	GOBP_REGULATION_OF_ADENYLATE_CYCLASE_ACTIVITY	5/60	52/17890	8.24405e-07	2.44573e-05	1.63145e-05	ADCYAP1/EDNRB/GNAI2/GNAI3/GNG7	5	GObp	16
GOBP_VASCULAR_ASSOCIATED_SMOOTH_MUSCLE_CELL_PROLIFERATION	GOBP_VASCULAR_ASSOCIATED_SMOOTH_MUSCLE_CELL_PROLIFERATION	6/60	97/17890	8.59021e-07	2.46622e-05	1.64512e-05	CALCRL/GNA12/GNA13/GNAI2/GNAI3/HTR1B	6	GObp	16
GOBP_HORMONE_TRANSPORT	GOBP_HORMONE_TRANSPORT	9/60	318/17890	1.05489e-06	2.93392e-05	1.95711e-05	ADCY5/ADCY8/ADCYAP1/ADORA1/CNR1/CRH/GNA11/GNAZ/PLCB1	9	GObp	16
GOBP_POSITIVE_REGULATION_OF_PEPTIDE_SECRETION	GOBP_POSITIVE_REGULATION_OF_PEPTIDE_SECRETION	6/60	109/17890	1.70649e-06	4.60236e-05	3.07005e-05	ADCY8/ADCYAP1/ADORA1/CRH/GNA11/PLCB1	6	GObp	16
GOBP_AMIDE_TRANSPORT	GOBP_AMIDE_TRANSPORT	9/60	352/17890	2.43695e-06	6.37907e-05	4.25523e-05	ADCY5/ADCY8/ADCYAP1/ADORA1/CNR1/CRH/GNA11/GNAZ/PLCB1	9	GObp	16
GOBP_REGULATION_OF_LYASE_ACTIVITY	GOBP_REGULATION_OF_LYASE_ACTIVITY	5/60	66/17890	2.73496e-06	6.9546e-05	4.63914e-05	ADCYAP1/EDNRB/GNAI2/GNAI3/GNG7	5	GObp	16
GOBP_INSULIN_SECRETION	GOBP_INSULIN_SECRETION	7/60	197/17890	4.16014e-06	0.000102848	6.86058e-05	ADCY5/ADCY8/ADCYAP1/CNR1/GNA11/GNAZ/PLCB1	7	GObp	16
GOBP_REGULATION_OF_BEHAVIOR	GOBP_REGULATION_OF_BEHAVIOR	5/60	74/17890	4.82975e-06	0.000116175	7.74959e-05	ADORA1/CNR1/CRH/GNB3/HTR1B	5	GObp	16
GOBP_G_PROTEIN_COUPLED_PURINERGIC_RECEPTOR_SIGNALING_PATHWAY	GOBP_G_PROTEIN_COUPLED_PURINERGIC_RECEPTOR_SIGNALING_PATHWAY	3/60	12/17890	7.72231e-06	0.000180865	0.000120648	ADCY5/ADORA1/GNAI2	3	GObp	16
GOBP_CYCLIC_NUCLEOTIDE_MEDIATED_SIGNALING	GOBP_CYCLIC_NUCLEOTIDE_MEDIATED_SIGNALING	5/60	85/17890	9.56144e-06	0.000218197	0.000145551	ADCY1/ADCY2/ADCYAP1/EDNRB/GNAI1	5	GObp	16
GOBP_COGNITION	GOBP_COGNITION	8/60	317/17890	1.02194e-05	0.000221835	0.000147977	ADCY1/ADCY3/ADCY8/ADORA1/CNR1/CRH/PLCB1/RIC8A	8	GObp	16
GOBP_POSITIVE_REGULATION_OF_SECRETION	GOBP_POSITIVE_REGULATION_OF_SECRETION	8/60	317/17890	1.02194e-05	0.000221835	0.000147977	ADCY8/ADCYAP1/ADORA1/CRH/EDNRB/GNA11/GNAI2/PLCB1	8	GObp	16
GOBP_RIBOSE_PHOSPHATE_BIOSYNTHETIC_PROCESS	GOBP_RIBOSE_PHOSPHATE_BIOSYNTHETIC_PROCESS	7/60	238/17890	1.4313e-05	0.0003033	0.000202319	ADCY1/ADCY2/ADCY3/ADCY5/ADCY6/ADCY8/ADCY9	7	GObp	16
GOBP_CELLULAR_RESPONSE_TO_PROSTAGLANDIN_E_STIMULUS	GOBP_CELLULAR_RESPONSE_TO_PROSTAGLANDIN_E_STIMULUS	3/60	15/17890	1.5857e-05	0.000320745	0.000213956	ADCY6/GNB1/GNG2	3	GObp	16
GOBP_NEGATIVE_REGULATION_OF_AMINO_ACID_TRANSPORT	GOBP_NEGATIVE_REGULATION_OF_AMINO_ACID_TRANSPORT	3/60	15/17890	1.5857e-05	0.000320745	0.000213956	ADORA1/HTR1B/RGS4	3	GObp	16
GOBP_REGULATION_OF_INSULIN_SECRETION	GOBP_REGULATION_OF_INSULIN_SECRETION	6/60	163/17890	1.73912e-05	0.000343959	0.000229442	ADCY5/ADCY8/CNR1/GNA11/GNAZ/PLCB1	6	GObp	16
GOBP_CALCIUM_ION_TRANSPORT	GOBP_CALCIUM_ION_TRANSPORT	9/60	455/17890	1.92436e-05	0.000372322	0.000248361	CALCRL/EDNRB/GNAI2/GNB5/PLCB1/PLCB2/PLCB3/RGS4/TRPM3	9	GObp	16
GOBP_REGULATION_OF_PRESYNAPTIC_CYTOSOLIC_CALCIUM_ION_CONCENTRATION	GOBP_REGULATION_OF_PRESYNAPTIC_CYTOSOLIC_CALCIUM_ION_CONCENTRATION	3/60	17/17890	2.35854e-05	0.000446618	0.000297921	ADORA1/CNR1/HTR1B	3	GObp	16
GOBP_POSITIVE_REGULATION_OF_VASCULAR_ASSOCIATED_SMOOTH_MUSCLE_CELL_PROLIFERATION	GOBP_POSITIVE_REGULATION_OF_VASCULAR_ASSOCIATED_SMOOTH_MUSCLE_CELL_PROLIFERATION	4/60	51/17890	2.53896e-05	0.000470765	0.000314029	CALCRL/GNAI2/GNAI3/HTR1B	4	GObp	16
GOBP_CAMP_MEDIATED_SIGNALING	GOBP_CAMP_MEDIATED_SIGNALING	4/60	52/17890	2.74367e-05	0.00049834	0.000332423	ADCY1/ADCY2/ADCYAP1/GNAI1	4	GObp	16
GOBP_AMINE_TRANSPORT	GOBP_AMINE_TRANSPORT	5/60	107/17890	2.92916e-05	0.000521166	0.000347649	ADORA1/CNR1/CRH/HTR1B/RGS4	5	GObp	16
GOBP_NEGATIVE_REGULATION_OF_SECRETION	GOBP_NEGATIVE_REGULATION_OF_SECRETION	6/60	180/17890	3.04501e-05	0.000521166	0.000347649	ADORA1/CNR1/CRH/GNAI2/GNAZ/HTR1B	6	GObp	16
GOBP_SMOOTH_MUSCLE_CELL_PROLIFERATION	GOBP_SMOOTH_MUSCLE_CELL_PROLIFERATION	6/60	180/17890	3.04501e-05	0.000521166	0.000347649	CALCRL/GNA12/GNA13/GNAI2/GNAI3/HTR1B	6	GObp	16
GOBP_POSITIVE_REGULATION_OF_GTPASE_ACTIVITY	GOBP_POSITIVE_REGULATION_OF_GTPASE_ACTIVITY	7/60	271/17890	3.29582e-05	0.000553449	0.000369184	ADCYAP1/GNB5/PREX1/RGS10/RGS4/RGS6/RGS7	7	GObp	16
GOBP_NEGATIVE_REGULATION_OF_SYNAPTIC_TRANSMISSION	GOBP_NEGATIVE_REGULATION_OF_SYNAPTIC_TRANSMISSION	4/60	55/17890	3.4306e-05	0.000565413	0.000377165	ADCY8/ADORA1/GNAI2/HTR1B	4	GObp	16
GOBP_PROTEIN_LOCALIZATION_TO_EXTRACELLULAR_REGION	GOBP_PROTEIN_LOCALIZATION_TO_EXTRACELLULAR_REGION	8/60	382/17890	3.89628e-05	0.000623921	0.000416193	ADCY5/ADCY8/ADCYAP1/CNR1/EDNRB/GNA11/GNAZ/PLCB1	8	GObp	16
GOBP_CELLULAR_RESPONSE_TO_PROSTAGLANDIN_STIMULUS	GOBP_CELLULAR_RESPONSE_TO_PROSTAGLANDIN_STIMULUS	3/60	20/17890	3.9258e-05	0.000623921	0.000416193	ADCY6/GNB1/GNG2	3	GObp	16
GOBP_NEGATIVE_REGULATION_OF_CYCLASE_ACTIVITY	GOBP_NEGATIVE_REGULATION_OF_CYCLASE_ACTIVITY	3/60	21/17890	4.56917e-05	0.000701131	0.000467697	EDNRB/GNAI2/GNAI3	3	GObp	16
GOBP_REGULATION_OF_URINE_VOLUME	GOBP_REGULATION_OF_URINE_VOLUME	3/60	21/17890	4.56917e-05	0.000701131	0.000467697	ADCY6/EDNRB/GNAI2	3	GObp	16
GOBP_RENAL_SODIUM_EXCRETION	GOBP_RENAL_SODIUM_EXCRETION	3/60	22/17890	5.278e-05	0.000796173	0.000531096	ADORA1/EDNRB/GNAI2	3	GObp	16
GOBP_REGULATION_OF_CYTOSOLIC_CALCIUM_ION_CONCENTRATION	GOBP_REGULATION_OF_CYTOSOLIC_CALCIUM_ION_CONCENTRATION	4/60	62/17890	5.51391e-05	0.000817897	0.000545587	ADCY8/ADORA1/CNR1/HTR1B	4	GObp	16
GOBP_NUCLEOSIDE_PHOSPHATE_BIOSYNTHETIC_PROCESS	GOBP_NUCLEOSIDE_PHOSPHATE_BIOSYNTHETIC_PROCESS	7/60	297/17890	5.88988e-05	0.000855421	0.000570618	ADCY1/ADCY2/ADCY3/ADCY5/ADCY6/ADCY8/ADCY9	7	GObp	16
GOBP_NEGATIVE_REGULATION_OF_ORGANIC_ACID_TRANSPORT	GOBP_NEGATIVE_REGULATION_OF_ORGANIC_ACID_TRANSPORT	3/60	23/17890	6.05523e-05	0.000855421	0.000570618	ADORA1/HTR1B/RGS4	3	GObp	16
GOBP_REGULATION_OF_EXCRETION	GOBP_REGULATION_OF_EXCRETION	3/60	23/17890	6.05523e-05	0.000855421	0.000570618	ADORA1/EDNRB/GNAI2	3	GObp	16
GOBP_RESPONSE_TO_ETHANOL	GOBP_RESPONSE_TO_ETHANOL	5/60	127/17890	6.65561e-05	0.000925546	0.000617395	CNR1/HTR1B/RGS19/RGS4/RGS7	5	GObp	16
GOBP_NEGATIVE_REGULATION_OF_LYASE_ACTIVITY	GOBP_NEGATIVE_REGULATION_OF_LYASE_ACTIVITY	3/60	24/17890	6.90376e-05	0.000930961	0.000621008	EDNRB/GNAI2/GNAI3	3	GObp	16
GOBP_RESPONSE_TO_PROSTAGLANDIN_E	GOBP_RESPONSE_TO_PROSTAGLANDIN_E	3/60	24/17890	6.90376e-05	0.000930961	0.000621008	ADCY6/GNB1/GNG2	3	GObp	16
GOBP_MULTICELLULAR_ORGANISM_AGING	GOBP_MULTICELLULAR_ORGANISM_AGING	3/60	26/17890	8.82623e-05	0.00117244	0.000782088	GNA11/GNA12/GNA13	3	GObp	16
GOBP_POSITIVE_REGULATION_OF_HORMONE_SECRETION	GOBP_POSITIVE_REGULATION_OF_HORMONE_SECRETION	5/60	138/17890	9.86599e-05	0.00127771	0.00085231	ADCY8/ADCYAP1/CRH/GNA11/PLCB1	5	GObp	16
GOBP_ADENYLATE_CYCLASE_ACTIVATING_ADRENERGIC_RECEPTOR_SIGNALING_PATHWAY	GOBP_ADENYLATE_CYCLASE_ACTIVATING_ADRENERGIC_RECEPTOR_SIGNALING_PATHWAY	3/60	27/17890	9.90584e-05	0.00127771	0.00085231	ADCY9/ADRA1B/GNAI2	3	GObp	16
GOBP_CALCIUM_ION_HOMEOSTASIS	GOBP_CALCIUM_ION_HOMEOSTASIS	7/60	328/17890	0.000109614	0.00138741	0.000925487	ADCY8/ADORA1/CNR1/HTR1B/PLCB1/PLCB2/PLCB3	7	GObp	16
GOBP_RESPONSE_TO_MORPHINE	GOBP_RESPONSE_TO_MORPHINE	3/60	28/17890	0.000110681	0.00138741	0.000925487	ADCY8/CNR1/RGS4	3	GObp	16
GOBP_RENAL_TUBULAR_SECRETION	GOBP_RENAL_TUBULAR_SECRETION	3/60	30/17890	0.000136516	0.00168749	0.00112566	ADORA1/EDNRB/GNAI2	3	GObp	16
GOBP_POTASSIUM_ION_TRANSPORT	GOBP_POTASSIUM_ION_TRANSPORT	6/60	241/17890	0.000153058	0.00186605	0.00124477	ADORA1/GNB2/KCNJ6/KCNJ9/RGS4/RGS7	6	GObp	16
GOBP_PURINERGIC_NUCLEOTIDE_RECEPTOR_SIGNALING_PATHWAY	GOBP_PURINERGIC_NUCLEOTIDE_RECEPTOR_SIGNALING_PATHWAY	3/60	32/17890	0.000165984	0.00196968	0.0013139	ADCY5/ADORA1/GNAI2	3	GObp	16
GOBP_RESPONSE_TO_PROSTAGLANDIN	GOBP_RESPONSE_TO_PROSTAGLANDIN	3/60	32/17890	0.000165984	0.00196968	0.0013139	ADCY6/GNB1/GNG2	3	GObp	16
GOBP_RIBOSE_PHOSPHATE_METABOLIC_PROCESS	GOBP_RIBOSE_PHOSPHATE_METABOLIC_PROCESS	8/60	474/17890	0.000174827	0.00204732	0.00136569	ADCY1/ADCY2/ADCY3/ADCY5/ADCY6/ADCY8/ADCY9/GNAI3	8	GObp	16
GOBP_ADRENERGIC_RECEPTOR_SIGNALING_PATHWAY	GOBP_ADRENERGIC_RECEPTOR_SIGNALING_PATHWAY	3/60	33/17890	0.000182148	0.00208518	0.00139094	ADCY9/ADRA1B/GNAI2	3	GObp	16
GOBP_MUSCLE_CELL_PROLIFERATION	GOBP_MUSCLE_CELL_PROLIFERATION	6/60	249/17890	0.000182746	0.00208518	0.00139094	CALCRL/GNA12/GNA13/GNAI2/GNAI3/HTR1B	6	GObp	16
GOBP_REGULATION_OF_RENAL_SYSTEM_PROCESS	GOBP_REGULATION_OF_RENAL_SYSTEM_PROCESS	3/60	34/17890	0.000199299	0.00224527	0.00149773	ADORA1/EDNRB/GNAI2	3	GObp	16
GOBP_REGULATION_OF_GTPASE_ACTIVITY	GOBP_REGULATION_OF_GTPASE_ACTIVITY	7/60	363/17890	0.000204781	0.00226032	0.00150777	ADCYAP1/GNB5/PREX1/RGS10/RGS4/RGS6/RGS7	7	GObp	16
GOBP_NEGATIVE_REGULATION_OF_TRANSPORT	GOBP_NEGATIVE_REGULATION_OF_TRANSPORT	8/60	486/17890	0.000207271	0.00226032	0.00150777	ADORA1/CNR1/CRH/GNAI2/GNAZ/GNB5/HTR1B/RGS4	8	GObp	16
GOBP_REGULATION_OF_BODY_FLUID_LEVELS	GOBP_REGULATION_OF_BODY_FLUID_LEVELS	7/60	364/17890	0.000208254	0.00226032	0.00150777	ADCY6/ADORA1/EDNRB/GNA12/GNA13/GNAI2/GNAS	7	GObp	16
GOBP_REGULATION_OF_TRANS_SYNAPTIC_SIGNALING	GOBP_REGULATION_OF_TRANS_SYNAPTIC_SIGNALING	8/60	488/17890	0.000213132	0.00227698	0.00151888	ADCY1/ADCY8/ADORA1/CNR1/GNAI2/HTR1B/PLCB1/RGS4	8	GObp	16
GOBP_POSITIVE_REGULATION_OF_BLOOD_PRESSURE	GOBP_POSITIVE_REGULATION_OF_BLOOD_PRESSURE	3/60	35/17890	0.000217464	0.00227698	0.00151888	ADORA1/ADRA1B/CNR1	3	GObp	16
GOBP_REGULATION_OF_SYNAPTIC_TRANSMISSION_GABAERGIC	GOBP_REGULATION_OF_SYNAPTIC_TRANSMISSION_GABAERGIC	3/60	35/17890	0.000217464	0.00227698	0.00151888	ADORA1/CNR1/HTR1B	3	GObp	16
GOBP_AGING	GOBP_AGING	5/60	169/17890	0.000254491	0.00263369	0.00175683	CNR1/EDNRB/GNA11/GNA12/GNA13	5	GObp	16
GOBP_REGULATION_OF_SYSTEMIC_ARTERIAL_BLOOD_PRESSURE	GOBP_REGULATION_OF_SYSTEMIC_ARTERIAL_BLOOD_PRESSURE	4/60	94/17890	0.000278277	0.00284675	0.00189895	ADORA1/ADRA1B/EDNRB/PLCB3	4	GObp	16
GOBP_EXCRETION	GOBP_EXCRETION	3/60	39/17890	0.000300771	0.00304189	0.00202913	ADORA1/EDNRB/GNAI2	3	GObp	16
GOBP_REGULATION_OF_PROTEIN_SECRETION	GOBP_REGULATION_OF_PROTEIN_SECRETION	6/60	275/17890	0.000311867	0.00310335	0.00207012	ADCY5/ADCY8/CNR1/GNA11/GNAZ/PLCB1	6	GObp	16
GOBP_RESPONSE_TO_ALKALOID	GOBP_RESPONSE_TO_ALKALOID	4/60	97/17890	0.000313822	0.00310335	0.00207012	ADCY8/CNR1/HTR1B/RGS4	4	GObp	16
GOBP_TEMPERATURE_HOMEOSTASIS	GOBP_TEMPERATURE_HOMEOSTASIS	5/60	179/17890	0.000331801	0.00324509	0.00216467	ADCYAP1/ADORA1/CNR1/EDNRB/GNAS	5	GObp	16
GOBP_POSITIVE_REGULATION_OF_SMOOTH_MUSCLE_CELL_PROLIFERATION	GOBP_POSITIVE_REGULATION_OF_SMOOTH_MUSCLE_CELL_PROLIFERATION	4/60	99/17890	0.000339256	0.00328193	0.00218925	CALCRL/GNAI2/GNAI3/HTR1B	4	GObp	16
GOBP_REGULATION_OF_AMINO_ACID_TRANSPORT	GOBP_REGULATION_OF_AMINO_ACID_TRANSPORT	3/60	44/17890	0.000430709	0.00412184	0.00274952	ADORA1/HTR1B/RGS4	3	GObp	16
GOBP_REGULATION_OF_POTASSIUM_ION_TRANSPORT	GOBP_REGULATION_OF_POTASSIUM_ION_TRANSPORT	4/60	108/17890	0.000472262	0.00447142	0.00298271	ADORA1/GNB2/RGS4/RGS7	4	GObp	16
GOBP_NEGATIVE_REGULATION_OF_SYNAPTIC_TRANSMISSION_GLUTAMATERGIC	GOBP_NEGATIVE_REGULATION_OF_SYNAPTIC_TRANSMISSION_GLUTAMATERGIC	2/60	10/17890	0.000489223	0.00448875	0.00299427	ADORA1/HTR1B	2	GObp	16
GOBP_RETROGRADE_TRANS_SYNAPTIC_SIGNALING	GOBP_RETROGRADE_TRANS_SYNAPTIC_SIGNALING	2/60	10/17890	0.000489223	0.00448875	0.00299427	CNR1/PLCB1	2	GObp	16
GOBP_SEROTONIN_SECRETION	GOBP_SEROTONIN_SECRETION	2/60	10/17890	0.000489223	0.00448875	0.00299427	CNR1/HTR1B	2	GObp	16
GOBP_REGULATION_OF_LONG_TERM_SYNAPTIC_POTENTIATION	GOBP_REGULATION_OF_LONG_TERM_SYNAPTIC_POTENTIATION	3/60	47/17890	0.000523576	0.00470689	0.00313979	ADCY1/ADCY8/ADORA1	3	GObp	16
GOBP_RESPONSE_TO_COCAINE	GOBP_RESPONSE_TO_COCAINE	3/60	47/17890	0.000523576	0.00470689	0.00313979	CNR1/HTR1B/RGS4	3	GObp	16
GOBP_REGULATION_OF_ACUTE_INFLAMMATORY_RESPONSE	GOBP_REGULATION_OF_ACUTE_INFLAMMATORY_RESPONSE	3/60	48/17890	0.000557153	0.00495866	0.00330773	ADORA1/CNR1/EDNRB	3	GObp	16
GOBP_LOCOMOTORY_BEHAVIOR	GOBP_LOCOMOTORY_BEHAVIOR	5/60	202/17890	0.000576356	0.00496279	0.00331048	ADCY5/ADCY8/CRH/GNB3/GNG7	5	GObp	16
GOBP_REGULATION_OF_MEMBRANE_POTENTIAL	GOBP_REGULATION_OF_MEMBRANE_POTENTIAL	7/60	433/17890	0.000592149	0.00496279	0.00331048	ADORA1/CNR1/GNA11/GNA15/KCNJ9/RGS4/RGS7BP	7	GObp	16
GOBP_ENDOTHELIN_RECEPTOR_SIGNALING_PATHWAY	GOBP_ENDOTHELIN_RECEPTOR_SIGNALING_PATHWAY	2/60	11/17890	0.000596649	0.00496279	0.00331048	EDNRB/GNA11	2	GObp	16
GOBP_FEVER_GENERATION	GOBP_FEVER_GENERATION	2/60	11/17890	0.000596649	0.00496279	0.00331048	CNR1/EDNRB	2	GObp	16
GOBP_ION_CHANNEL_MODULATING_G_PROTEIN_COUPLED_RECEPTOR_SIGNALING_PATHWAY	GOBP_ION_CHANNEL_MODULATING_G_PROTEIN_COUPLED_RECEPTOR_SIGNALING_PATHWAY	2/60	11/17890	0.000596649	0.00496279	0.00331048	GNA11/PLCB1	2	GObp	16
GOBP_PENILE_ERECTION	GOBP_PENILE_ERECTION	2/60	11/17890	0.000596649	0.00496279	0.00331048	CNR1/EDNRB	2	GObp	16
GOBP_REGULATION_OF_NAD_P_H_OXIDASE_ACTIVITY	GOBP_REGULATION_OF_NAD_P_H_OXIDASE_ACTIVITY	2/60	11/17890	0.000596649	0.00496279	0.00331048	GNAI2/GNAI3	2	GObp	16
GOBP_REGULATION_OF_CIRCADIAN_RHYTHM	GOBP_REGULATION_OF_CIRCADIAN_RHYTHM	4/60	116/17890	0.000618536	0.00509719	0.00340014	ADCY1/ADORA1/CRH/GNA11	4	GObp	16
GOBP_NEGATIVE_REGULATION_OF_BEHAVIOR	GOBP_NEGATIVE_REGULATION_OF_BEHAVIOR	2/60	12/17890	0.000714435	0.00572835	0.00382116	ADORA1/CRH	2	GObp	16
GOBP_POSITIVE_REGULATION_OF_URINE_VOLUME	GOBP_POSITIVE_REGULATION_OF_URINE_VOLUME	2/60	12/17890	0.000714435	0.00572835	0.00382116	EDNRB/GNAI2	2	GObp	16
GOBP_REGULATION_OF_HEAT_GENERATION	GOBP_REGULATION_OF_HEAT_GENERATION	2/60	12/17890	0.000714435	0.00572835	0.00382116	CNR1/EDNRB	2	GObp	16
GOBP_NEGATIVE_REGULATION_OF_G_PROTEIN_COUPLED_RECEPTOR_SIGNALING_PATHWAY	GOBP_NEGATIVE_REGULATION_OF_G_PROTEIN_COUPLED_RECEPTOR_SIGNALING_PATHWAY	3/60	54/17890	0.000787681	0.0062569	0.00417373	GNAI2/HTR1B/RGS4	3	GObp	16
GOBP_MEMORY	GOBP_MEMORY	4/60	124/17890	0.000794415	0.0062569	0.00417373	ADCY1/ADCY8/CNR1/PLCB1	4	GObp	16
GOBP_POSITIVE_REGULATION_OF_PHOSPHOLIPASE_ACTIVITY	GOBP_POSITIVE_REGULATION_OF_PHOSPHOLIPASE_ACTIVITY	3/60	55/17890	0.000831145	0.00640885	0.00427509	GNA13/GNA15/PLCB2	3	GObp	16
GOBP_NEGATIVE_REGULATION_OF_CATECHOLAMINE_SECRETION	GOBP_NEGATIVE_REGULATION_OF_CATECHOLAMINE_SECRETION	2/60	13/17890	0.000842511	0.00640885	0.00427509	CNR1/CRH	2	GObp	16
GOBP_POSITIVE_REGULATION_OF_RENAL_SODIUM_EXCRETION	GOBP_POSITIVE_REGULATION_OF_RENAL_SODIUM_EXCRETION	2/60	13/17890	0.000842511	0.00640885	0.00427509	EDNRB/GNAI2	2	GObp	16
GOBP_REGULATION_OF_LONG_TERM_SYNAPTIC_DEPRESSION	GOBP_REGULATION_OF_LONG_TERM_SYNAPTIC_DEPRESSION	2/60	13/17890	0.000842511	0.00640885	0.00427509	ADCY8/ADORA1	2	GObp	16
GOBP_RENAL_SYSTEM_PROCESS	GOBP_RENAL_SYSTEM_PROCESS	4/60	127/17890	0.000868638	0.00649778	0.00433441	ADCY6/ADORA1/EDNRB/GNAI2	4	GObp	16
GOBP_G_PROTEIN_COUPLED_RECEPTOR_SIGNALING_PATHWAY_COUPLED_TO_CYCLIC_NUCLEOTIDE_SECOND_MESSENGER	GOBP_G_PROTEIN_COUPLED_RECEPTOR_SIGNALING_PATHWAY_COUPLED_TO_CYCLIC_NUCLEOTIDE_SECOND_MESSENGER	3/60	56/17890	0.000876105	0.00649778	0.00433441	CALCRL/CNR1/HTR1B	3	GObp	16
GOBP_SODIUM_ION_HOMEOSTASIS	GOBP_SODIUM_ION_HOMEOSTASIS	3/60	56/17890	0.000876105	0.00649778	0.00433441	ADORA1/EDNRB/GNAI2	3	GObp	16
GOBP_SYNAPTIC_TRANSMISSION_GABAERGIC	GOBP_SYNAPTIC_TRANSMISSION_GABAERGIC	3/60	57/17890	0.000922581	0.00678593	0.00452663	ADORA1/CNR1/HTR1B	3	GObp	16
GOBP_NEGATIVE_REGULATION_OF_CIRCADIAN_RHYTHM	GOBP_NEGATIVE_REGULATION_OF_CIRCADIAN_RHYTHM	2/60	14/17890	0.00098081	0.00715509	0.00477288	ADORA1/CRH	2	GObp	16
GOBP_CATECHOLAMINE_SECRETION	GOBP_CATECHOLAMINE_SECRETION	3/60	59/17890	0.00102016	0.00738165	0.00492401	CNR1/CRH/HTR1B	3	GObp	16
GOBP_NEGATIVE_REGULATION_OF_SMOOTH_MUSCLE_CONTRACTION	GOBP_NEGATIVE_REGULATION_OF_SMOOTH_MUSCLE_CONTRACTION	2/60	15/17890	0.00112926	0.00809253	0.00539821	ADORA1/CALCRL	2	GObp	16
GOBP_SMALL_GTPASE_MEDIATED_SIGNAL_TRANSDUCTION	GOBP_SMALL_GTPASE_MEDIATED_SIGNAL_TRANSDUCTION	7/60	484/17890	0.00113659	0.00809253	0.00539821	ARHGEF1/CYTH2/GNA12/GNA13/GNB1/PREX1/RGS19	7	GObp	16
GOBP_CALCIUM_ION_TRANSMEMBRANE_TRANSPORT	GOBP_CALCIUM_ION_TRANSMEMBRANE_TRANSPORT	6/60	360/17890	0.00127678	0.00897505	0.0059869	EDNRB/GNB5/PLCB1/PLCB2/PLCB3/TRPM3	6	GObp	16
GOBP_NEGATIVE_REGULATION_OF_MONOATOMIC_ION_TRANSPORT	GOBP_NEGATIVE_REGULATION_OF_MONOATOMIC_ION_TRANSPORT	4/60	141/17890	0.00128071	0.00897505	0.0059869	CNR1/GNB5/HTR1B/RGS4	4	GObp	16
GOBP_NEURON_CELLULAR_HOMEOSTASIS	GOBP_NEURON_CELLULAR_HOMEOSTASIS	3/60	64/17890	0.00129201	0.0089835	0.00599254	ADORA1/CNR1/HTR1B	3	GObp	16
GOBP_REGULATION_OF_TUBE_SIZE	GOBP_REGULATION_OF_TUBE_SIZE	4/60	143/17890	0.00134903	0.00925129	0.00617118	ADCY6/ADORA1/EDNRB/HTR1B	4	GObp	16
GOBP_NEGATIVE_REGULATION_OF_HORMONE_SECRETION	GOBP_NEGATIVE_REGULATION_OF_HORMONE_SECRETION	3/60	65/17890	0.00135131	0.00925129	0.00617118	ADORA1/CRH/GNAZ	3	GObp	16
GOBP_HEAT_GENERATION	GOBP_HEAT_GENERATION	2/60	17/17890	0.00145637	0.00987028	0.00658408	CNR1/EDNRB	2	GObp	16
GOBP_POSITIVE_REGULATION_OF_LIPASE_ACTIVITY	GOBP_POSITIVE_REGULATION_OF_LIPASE_ACTIVITY	3/60	67/17890	0.001475	0.00987028	0.00658408	GNA13/GNA15/PLCB2	3	GObp	16
GOBP_REGULATION_OF_PHOSPHOLIPASE_ACTIVITY	GOBP_REGULATION_OF_PHOSPHOLIPASE_ACTIVITY	3/60	67/17890	0.001475	0.00987028	0.00658408	GNA13/GNA15/PLCB2	3	GObp	16
GOBP_SENSORY_PERCEPTION_OF_TASTE	GOBP_SENSORY_PERCEPTION_OF_TASTE	3/60	69/17890	0.00160557	0.0106639	0.00711344	GNB1/GNG13/PLCB2	3	GObp	16
GOBP_CIRCADIAN_SLEEP_WAKE_CYCLE_SLEEP	GOBP_CIRCADIAN_SLEEP_WAKE_CYCLE_SLEEP	2/60	18/17890	0.00163489	0.0107781	0.00718968	ADORA1/CRH	2	GObp	16
GOBP_CELLULAR_RESPONSE_TO_CARBOHYDRATE_STIMULUS	GOBP_CELLULAR_RESPONSE_TO_CARBOHYDRATE_STIMULUS	4/60	153/17890	0.00172926	0.0113165	0.0075488	ADCY5/ADCY8/CALCRL/PLCB1	4	GObp	16
GOBP_HEART_PROCESS	GOBP_HEART_PROCESS	5/60	260/17890	0.00177619	0.0115387	0.00769703	ADORA1/ADRA1B/EDNRB/GNAI2/RGS4	5	GObp	16
GOBP_CATECHOLAMINE_TRANSPORT	GOBP_CATECHOLAMINE_TRANSPORT	3/60	73/17890	0.00188793	0.0121758	0.008122	CNR1/CRH/HTR1B	3	GObp	16
GOBP_SUPEROXIDE_METABOLIC_PROCESS	GOBP_SUPEROXIDE_METABOLIC_PROCESS	3/60	74/17890	0.00196304	0.0125691	0.00838437	GNAI2/GNAI3/PREX1	3	GObp	16
GOBP_POSITIVE_REGULATION_OF_CREB_TRANSCRIPTION_FACTOR_ACTIVITY	GOBP_POSITIVE_REGULATION_OF_CREB_TRANSCRIPTION_FACTOR_ACTIVITY	2/60	20/17890	0.00202152	0.0128511	0.00857245	ADCY1/ADCY8	2	GObp	16
GOBP_SEROTONIN_TRANSPORT	GOBP_SEROTONIN_TRANSPORT	2/60	21/17890	0.0022295	0.0140727	0.00938736	CNR1/HTR1B	2	GObp	16
GOBP_COPULATION	GOBP_COPULATION	2/60	22/17890	0.00244717	0.0150555	0.0100429	CNR1/EDNRB	2	GObp	16
GOBP_REGULATION_OF_SUPEROXIDE_ANION_GENERATION	GOBP_REGULATION_OF_SUPEROXIDE_ANION_GENERATION	2/60	22/17890	0.00244717	0.0150555	0.0100429	GNAI2/GNAI3	2	GObp	16
GOBP_REGULATION_OF_ORGANIC_ACID_TRANSPORT	GOBP_REGULATION_OF_ORGANIC_ACID_TRANSPORT	3/60	80/17890	0.00245286	0.0150555	0.0100429	ADORA1/HTR1B/RGS4	3	GObp	16
GOBP_REGULATION_OF_SYNAPTIC_TRANSMISSION_GLUTAMATERGIC	GOBP_REGULATION_OF_SYNAPTIC_TRANSMISSION_GLUTAMATERGIC	3/60	80/17890	0.00245286	0.0150555	0.0100429	ADORA1/CNR1/HTR1B	3	GObp	16
GOBP_CIRCADIAN_SLEEP_WAKE_CYCLE	GOBP_CIRCADIAN_SLEEP_WAKE_CYCLE	2/60	23/17890	0.00267447	0.0163033	0.0108753	ADORA1/CRH	2	GObp	16
GOBP_POSITIVE_REGULATION_OF_INSULIN_SECRETION	GOBP_POSITIVE_REGULATION_OF_INSULIN_SECRETION	3/60	83/17890	0.00272364	0.0164901	0.0109999	ADCY8/GNA11/PLCB1	3	GObp	16
GOBP_REGULATION_OF_METAL_ION_TRANSPORT	GOBP_REGULATION_OF_METAL_ION_TRANSPORT	6/60	423/17890	0.00287412	0.0172739	0.0115227	ADORA1/GNAI2/GNB2/GNB5/RGS4/RGS7	6	GObp	16
GOBP_NEGATIVE_REGULATION_OF_MUSCLE_CONTRACTION	GOBP_NEGATIVE_REGULATION_OF_MUSCLE_CONTRACTION	2/60	24/17890	0.00291132	0.0172739	0.0115227	ADORA1/CALCRL	2	GObp	16
GOBP_POSITIVE_REGULATION_OF_LONG_TERM_SYNAPTIC_POTENTIATION	GOBP_POSITIVE_REGULATION_OF_LONG_TERM_SYNAPTIC_POTENTIATION	2/60	24/17890	0.00291132	0.0172739	0.0115227	ADCY1/ADCY8	2	GObp	16
GOBP_SECOND_MESSENGER_MEDIATED_SIGNALING	GOBP_SECOND_MESSENGER_MEDIATED_SIGNALING	5/60	292/17890	0.00293795	0.0173164	0.0115511	ADCY1/ADCY2/ADCYAP1/EDNRB/GNAI1	5	GObp	16
GOBP_MONOAMINE_TRANSPORT	GOBP_MONOAMINE_TRANSPORT	3/60	86/17890	0.00301219	0.0176372	0.0117651	CNR1/CRH/HTR1B	3	GObp	16
GOBP_RESPONSE_TO_PEPTIDE_HORMONE	GOBP_RESPONSE_TO_PEPTIDE_HORMONE	6/60	429/17890	0.00308112	0.0179229	0.0119556	ADCY6/ADCY8/EDNRB/GNAI1/GNAI2/PLCB1	6	GObp	16
GOBP_MELANOCYTE_DIFFERENTIATION	GOBP_MELANOCYTE_DIFFERENTIATION	2/60	25/17890	0.00315768	0.0181312	0.0120946	EDNRB/GNA11	2	GObp	16
GOBP_RENAL_SYSTEM_PROCESS_INVOLVED_IN_REGULATION_OF_SYSTEMIC_ARTERIAL_BLOOD_PRESSURE	GOBP_RENAL_SYSTEM_PROCESS_INVOLVED_IN_REGULATION_OF_SYSTEMIC_ARTERIAL_BLOOD_PRESSURE	2/60	25/17890	0.00315768	0.0181312	0.0120946	ADORA1/EDNRB	2	GObp	16
GOBP_REGULATION_OF_PROTEIN_DEPHOSPHORYLATION	GOBP_REGULATION_OF_PROTEIN_DEPHOSPHORYLATION	3/60	88/17890	0.00321461	0.0183398	0.0122338	ADORA1/GNA12/GNAI2	3	GObp	16
GOBP_NEGATIVE_REGULATION_OF_LIPID_CATABOLIC_PROCESS	GOBP_NEGATIVE_REGULATION_OF_LIPID_CATABOLIC_PROCESS	2/60	26/17890	0.00341346	0.0191725	0.0127892	ADORA1/CNR1	2	GObp	16
GOBP_POSITIVE_REGULATION_OF_HEART_RATE	GOBP_POSITIVE_REGULATION_OF_HEART_RATE	2/60	26/17890	0.00341346	0.0191725	0.0127892	ADRA1B/RGS4	2	GObp	16
GOBP_REGULATION_OF_LIPASE_ACTIVITY	GOBP_REGULATION_OF_LIPASE_ACTIVITY	3/60	90/17890	0.0034252	0.0191725	0.0127892	GNA13/GNA15/PLCB2	3	GObp	16
GOBP_NEGATIVE_REGULATION_OF_VASCULAR_ASSOCIATED_SMOOTH_MUSCLE_CELL_MIGRATION	GOBP_NEGATIVE_REGULATION_OF_VASCULAR_ASSOCIATED_SMOOTH_MUSCLE_CELL_MIGRATION	2/60	27/17890	0.00367861	0.0204623	0.0136496	GNA12/GNA13	2	GObp	16
GOBP_REGULATION_OF_FEEDING_BEHAVIOR	GOBP_REGULATION_OF_FEEDING_BEHAVIOR	2/60	28/17890	0.00395307	0.0218524	0.0145769	CNR1/GNB3	2	GObp	16
GOBP_MUSCLE_SYSTEM_PROCESS	GOBP_MUSCLE_SYSTEM_PROCESS	6/60	452/17890	0.00397963	0.0218634	0.0145842	ADORA1/ADRA1B/CALCRL/EDNRB/GNAO1/RGS4	6	GObp	16
GOBP_SLEEP	GOBP_SLEEP	2/60	29/17890	0.00423677	0.0231333	0.0154313	ADORA1/CRH	2	GObp	16
GOBP_ACTIVATION_OF_PHOSPHOLIPASE_C_ACTIVITY	GOBP_ACTIVATION_OF_PHOSPHOLIPASE_C_ACTIVITY	2/60	30/17890	0.00452964	0.0245816	0.0163974	GNA15/PLCB2	2	GObp	16
GOBP_LONG_TERM_SYNAPTIC_DEPRESSION	GOBP_LONG_TERM_SYNAPTIC_DEPRESSION	2/60	31/17890	0.00483163	0.0260615	0.0173846	ADCY8/ADORA1	2	GObp	16
GOBP_SENSORY_PERCEPTION_OF_PAIN	GOBP_SENSORY_PERCEPTION_OF_PAIN	3/60	103/17890	0.00500002	0.0266504	0.0177775	ADORA1/CNR1/EDNRB	3	GObp	16
GOBP_LIPID_CATABOLIC_PROCESS	GOBP_LIPID_CATABOLIC_PROCESS	5/60	331/17890	0.0050007	0.0266504	0.0177775	ADORA1/CNR1/PLCB1/PLCB2/PLCB3	5	GObp	16
GOBP_CIRCADIAN_RHYTHM	GOBP_CIRCADIAN_RHYTHM	4/60	207/17890	0.00512079	0.0269234	0.0179596	ADCY1/ADORA1/CRH/GNA11	4	GObp	16
GOBP_LONG_TERM_SYNAPTIC_POTENTIATION	GOBP_LONG_TERM_SYNAPTIC_POTENTIATION	3/60	104/17890	0.00513638	0.0269234	0.0179596	ADCY1/ADCY8/ADORA1	3	GObp	16
GOBP_RESPONSE_TO_AMPHETAMINE	GOBP_RESPONSE_TO_AMPHETAMINE	2/60	32/17890	0.00514268	0.0269234	0.0179596	RGS4/RGS7	2	GObp	16
GOBP_RAS_PROTEIN_SIGNAL_TRANSDUCTION	GOBP_RAS_PROTEIN_SIGNAL_TRANSDUCTION	5/60	334/17890	0.00519322	0.0269874	0.0180022	ARHGEF1/CYTH2/GNA12/GNA13/GNB1	5	GObp	16
GOBP_REGULATION_OF_MONOATOMIC_ION_TRANSMEMBRANE_TRANSPORT	GOBP_REGULATION_OF_MONOATOMIC_ION_TRANSMEMBRANE_TRANSPORT	6/60	478/17890	0.00521554	0.0269874	0.0180022	GNB2/GNB5/KCNJ6/KCNJ9/RGS4/RGS7	6	GObp	16
GOBP_REGULATION_OF_HEART_RATE	GOBP_REGULATION_OF_HEART_RATE	3/60	106/17890	0.00541579	0.0278616	0.0185854	ADRA1B/EDNRB/RGS4	3	GObp	16
GOBP_REGULATION_OF_HEART_CONTRACTION	GOBP_REGULATION_OF_HEART_CONTRACTION	4/60	214/17890	0.0057545	0.0292874	0.0195365	ADORA1/ADRA1B/EDNRB/RGS4	4	GObp	16
GOBP_PRESYNAPTIC_MODULATION_OF_CHEMICAL_SYNAPTIC_TRANSMISSION	GOBP_PRESYNAPTIC_MODULATION_OF_CHEMICAL_SYNAPTIC_TRANSMISSION	2/60	34/17890	0.00579167	0.0292874	0.0195365	ADCY1/HTR1B	2	GObp	16
GOBP_REGULATION_OF_SUPEROXIDE_METABOLIC_PROCESS	GOBP_REGULATION_OF_SUPEROXIDE_METABOLIC_PROCESS	2/60	34/17890	0.00579167	0.0292874	0.0195365	GNAI2/GNAI3	2	GObp	16
GOBP_FEEDING_BEHAVIOR	GOBP_FEEDING_BEHAVIOR	3/60	110/17890	0.00600167	0.0301779	0.0201305	CNR1/GNB3/HTR1B	3	GObp	16
GOBP_LIGAND_GATED_ION_CHANNEL_SIGNALING_PATHWAY	GOBP_LIGAND_GATED_ION_CHANNEL_SIGNALING_PATHWAY	2/60	35/17890	0.00612951	0.0305973	0.0204103	GNA11/PLCB1	2	GObp	16
GOBP_REGULATION_OF_OXIDOREDUCTASE_ACTIVITY	GOBP_REGULATION_OF_OXIDOREDUCTASE_ACTIVITY	3/60	111/17890	0.00615384	0.0305973	0.0204103	CNR1/GNAI2/GNAI3	3	GObp	16
GOBP_MUSCLE_CONTRACTION	GOBP_MUSCLE_CONTRACTION	5/60	349/17890	0.00623556	0.0308314	0.0205664	ADORA1/ADRA1B/CALCRL/EDNRB/GNAO1	5	GObp	16
GOBP_SYNAPTIC_TRANSMISSION_GLUTAMATERGIC	GOBP_SYNAPTIC_TRANSMISSION_GLUTAMATERGIC	3/60	112/17890	0.00630829	0.0310187	0.0206914	ADORA1/CNR1/HTR1B	3	GObp	16
GOBP_SMOOTH_MUSCLE_CONTRACTION	GOBP_SMOOTH_MUSCLE_CONTRACTION	3/60	113/17890	0.00646506	0.0311555	0.0207826	ADORA1/CALCRL/EDNRB	3	GObp	16
GOBP_CELLULAR_RESPONSE_TO_ALKALOID	GOBP_CELLULAR_RESPONSE_TO_ALKALOID	2/60	36/17890	0.00647614	0.0311555	0.0207826	ADCY8/HTR1B	2	GObp	16
GOBP_PIGMENT_CELL_DIFFERENTIATION	GOBP_PIGMENT_CELL_DIFFERENTIATION	2/60	36/17890	0.00647614	0.0311555	0.0207826	EDNRB/GNA11	2	GObp	16
GOBP_REGULATION_OF_SENSORY_PERCEPTION	GOBP_REGULATION_OF_SENSORY_PERCEPTION	2/60	36/17890	0.00647614	0.0311555	0.0207826	ADORA1/EDNRB	2	GObp	16
GOBP_ACUTE_INFLAMMATORY_RESPONSE	GOBP_ACUTE_INFLAMMATORY_RESPONSE	3/60	114/17890	0.00662413	0.0316961	0.0211432	ADORA1/CNR1/EDNRB	3	GObp	16
GOBP_LONG_TERM_MEMORY	GOBP_LONG_TERM_MEMORY	2/60	37/17890	0.00683153	0.0325137	0.0216886	ADCY1/ADCY8	2	GObp	16
GOBP_DOPAMINE_SECRETION	GOBP_DOPAMINE_SECRETION	2/60	38/17890	0.00719559	0.0340642	0.0227229	CNR1/HTR1B	2	GObp	16
GOBP_SEROTONIN_RECEPTOR_SIGNALING_PATHWAY	GOBP_SEROTONIN_RECEPTOR_SIGNALING_PATHWAY	2/60	39/17890	0.00756829	0.035639	0.0237734	GNAZ/HTR1B	2	GObp	16
GOBP_ACROSOME_REACTION	GOBP_ACROSOME_REACTION	2/60	40/17890	0.00794955	0.03673	0.0245011	ADCY3/PLCB1	2	GObp	16
GOBP_POSITIVE_REGULATION_OF_BLOOD_CIRCULATION	GOBP_POSITIVE_REGULATION_OF_BLOOD_CIRCULATION	2/60	40/17890	0.00794955	0.03673	0.0245011	ADRA1B/RGS4	2	GObp	16
GOBP_REGULATION_OF_FIBROBLAST_MIGRATION	GOBP_REGULATION_OF_FIBROBLAST_MIGRATION	2/60	40/17890	0.00794955	0.03673	0.0245011	GNA12/GNA13	2	GObp	16
GOBP_RESPONSE_TO_CARBOHYDRATE	GOBP_RESPONSE_TO_CARBOHYDRATE	4/60	235/17890	0.00796503	0.03673	0.0245011	ADCY5/ADCY8/CALCRL/PLCB1	4	GObp	16
GOBP_NEGATIVE_REGULATION_OF_SMOOTH_MUSCLE_CELL_MIGRATION	GOBP_NEGATIVE_REGULATION_OF_SMOOTH_MUSCLE_CELL_MIGRATION	2/60	42/17890	0.00873752	0.0400845	0.0267388	GNA12/GNA13	2	GObp	16
GOBP_REGULATION_OF_DEPHOSPHORYLATION	GOBP_REGULATION_OF_DEPHOSPHORYLATION	3/60	127/17890	0.00890625	0.040649	0.0271154	ADORA1/GNA12/GNAI2	3	GObp	16
GOBP_REGULATION_OF_PHOSPHOLIPASE_C_ACTIVITY	GOBP_REGULATION_OF_PHOSPHOLIPASE_C_ACTIVITY	2/60	43/17890	0.00914411	0.0411023	0.0274178	GNA15/PLCB2	2	GObp	16
GOBP_REPRODUCTIVE_BEHAVIOR	GOBP_REPRODUCTIVE_BEHAVIOR	2/60	43/17890	0.00914411	0.0411023	0.0274178	CNR1/EDNRB	2	GObp	16
GOBP_SUPEROXIDE_ANION_GENERATION	GOBP_SUPEROXIDE_ANION_GENERATION	2/60	43/17890	0.00914411	0.0411023	0.0274178	GNAI2/GNAI3	2	GObp	16
GOBP_NEGATIVE_REGULATION_OF_PEPTIDE_SECRETION	GOBP_NEGATIVE_REGULATION_OF_PEPTIDE_SECRETION	2/60	44/17890	0.00955904	0.0427515	0.0285178	CRH/GNAZ	2	GObp	16
GOBP_RHO_PROTEIN_SIGNAL_TRANSDUCTION	GOBP_RHO_PROTEIN_SIGNAL_TRANSDUCTION	3/60	131/17890	0.00968996	0.0431203	0.0287639	ARHGEF1/GNA12/GNA13	3	GObp	16
GOBP_NEGATIVE_REGULATION_OF_VASCULAR_ASSOCIATED_SMOOTH_MUSCLE_CELL_PROLIFERATION	GOBP_NEGATIVE_REGULATION_OF_VASCULAR_ASSOCIATED_SMOOTH_MUSCLE_CELL_PROLIFERATION	2/60	45/17890	0.00998223	0.0441999	0.029484	GNA12/GNA13	2	GObp	16
GOBP_REGULATION_OF_MUSCLE_SYSTEM_PROCESS	GOBP_REGULATION_OF_MUSCLE_SYSTEM_PROCESS	4/60	254/17890	0.0103928	0.045432	0.0303059	ADORA1/ADRA1B/CALCRL/RGS4	4	GObp	16
GOBP_POSITIVE_REGULATION_OF_PROTEIN_DEPHOSPHORYLATION	GOBP_POSITIVE_REGULATION_OF_PROTEIN_DEPHOSPHORYLATION	2/60	46/17890	0.0104136	0.045432	0.0303059	ADORA1/GNA12	2	GObp	16
GOBP_RHYTHMIC_BEHAVIOR	GOBP_RHYTHMIC_BEHAVIOR	2/60	46/17890	0.0104136	0.045432	0.0303059	ADORA1/CRH	2	GObp	16
GOBP_POTASSIUM_ION_IMPORT_ACROSS_PLASMA_MEMBRANE	GOBP_POTASSIUM_ION_IMPORT_ACROSS_PLASMA_MEMBRANE	2/60	47/17890	0.0108532	0.0471187	0.0314311	KCNJ6/KCNJ9	2	GObp	16
GOBP_SEQUESTERING_OF_CALCIUM_ION	GOBP_SEQUESTERING_OF_CALCIUM_ION	3/60	137/17890	0.010939	0.0472605	0.0315256	PLCB1/PLCB2/PLCB3	3	GObp	16
GOBP_ACUTE_PHASE_RESPONSE	GOBP_ACUTE_PHASE_RESPONSE	2/60	48/17890	0.0113008	0.0474422	0.0316469	CNR1/EDNRB	2	GObp	16
GOBP_DEVELOPMENTAL_PIGMENTATION	GOBP_DEVELOPMENTAL_PIGMENTATION	2/60	48/17890	0.0113008	0.0474422	0.0316469	EDNRB/GNA11	2	GObp	16
GOBP_POSITIVE_REGULATION_OF_POTASSIUM_ION_TRANSPORT	GOBP_POSITIVE_REGULATION_OF_POTASSIUM_ION_TRANSPORT	2/60	48/17890	0.0113008	0.0474422	0.0316469	ADORA1/RGS7	2	GObp	16
GOBP_REGULATION_OF_SYSTEMIC_ARTERIAL_BLOOD_PRESSURE_MEDIATED_BY_A_CHEMICAL_SIGNAL	GOBP_REGULATION_OF_SYSTEMIC_ARTERIAL_BLOOD_PRESSURE_MEDIATED_BY_A_CHEMICAL_SIGNAL	2/60	48/17890	0.0113008	0.0474422	0.0316469	ADRA1B/EDNRB	2	GObp	16
GOBP_RESPONSE_TO_AMINE	GOBP_RESPONSE_TO_AMINE	2/60	48/17890	0.0113008	0.0474422	0.0316469	RGS4/RGS7	2	GObp	16
GOBP_VASODILATION	GOBP_VASODILATION	2/60	48/17890	0.0113008	0.0474422	0.0316469	ADORA1/EDNRB	2	GObp	16
GOBP_REGULATION_OF_BLOOD_CIRCULATION	GOBP_REGULATION_OF_BLOOD_CIRCULATION	4/60	262/17890	0.011544	0.0482354	0.0321759	ADORA1/ADRA1B/EDNRB/RGS4	4	GObp	16
GOBP_VASCULAR_PROCESS_IN_CIRCULATORY_SYSTEM	GOBP_VASCULAR_PROCESS_IN_CIRCULATORY_SYSTEM	4/60	265/17890	0.011996	0.0498724	0.0332679	ADCY6/ADORA1/EDNRB/HTR1B	4	GObp	16
GOBP_ACTION_POTENTIAL	GOBP_ACTION_POTENTIAL	3/60	142/17890	0.0120478	0.0498724	0.0332679	CNR1/GNA11/GNA15	3	GObp	16
GOBP_NEGATIVE_REGULATION_OF_BLOOD_PRESSURE	GOBP_NEGATIVE_REGULATION_OF_BLOOD_PRESSURE	2/60	50/17890	0.0122202	0.0503518	0.0335877	ADORA1/CNR1	2	GObp	16
GOBP_DOPAMINE_TRANSPORT	GOBP_DOPAMINE_TRANSPORT	2/60	51/17890	0.0126918	0.0515786	0.0344061	CNR1/HTR1B	2	GObp	16
GOBP_REGULATION_OF_INSULIN_SECRETION_INVOLVED_IN_CELLULAR_RESPONSE_TO_GLUCOSE_STIMULUS	GOBP_REGULATION_OF_INSULIN_SECRETION_INVOLVED_IN_CELLULAR_RESPONSE_TO_GLUCOSE_STIMULUS	2/60	51/17890	0.0126918	0.0515786	0.0344061	ADCY5/ADCY8	2	GObp	16
GOBP_VASCULAR_ASSOCIATED_SMOOTH_MUSCLE_CELL_MIGRATION	GOBP_VASCULAR_ASSOCIATED_SMOOTH_MUSCLE_CELL_MIGRATION	2/60	51/17890	0.0126918	0.0515786	0.0344061	GNA12/GNA13	2	GObp	16
GOBP_POSITIVE_REGULATION_OF_PROTEIN_SECRETION	GOBP_POSITIVE_REGULATION_OF_PROTEIN_SECRETION	3/60	146/17890	0.0129799	0.0525097	0.0350272	ADCY8/GNA11/PLCB1	3	GObp	16
GOBP_REGULATION_OF_POSTSYNAPTIC_MEMBRANE_POTENTIAL	GOBP_REGULATION_OF_POSTSYNAPTIC_MEMBRANE_POTENTIAL	3/60	148/17890	0.0134611	0.0542097	0.0361612	ADORA1/RGS4/RGS7BP	3	GObp	16
GOBP_AMINO_ACID_TRANSPORT	GOBP_AMINO_ACID_TRANSPORT	3/60	149/17890	0.0137054	0.0549451	0.0366517	ADORA1/HTR1B/RGS4	3	GObp	16
GOBP_REGULATION_OF_NERVOUS_SYSTEM_PROCESS	GOBP_REGULATION_OF_NERVOUS_SYSTEM_PROCESS	3/60	150/17890	0.0139523	0.055684	0.0371446	ADORA1/EDNRB/RGS4	3	GObp	16
GOBP_ESTABLISHMENT_OF_ENDOTHELIAL_BARRIER	GOBP_ESTABLISHMENT_OF_ENDOTHELIAL_BARRIER	2/60	54/17890	0.0141536	0.0562352	0.0375123	EDNRB/PLCB1	2	GObp	16
GOBP_LEARNING	GOBP_LEARNING	3/60	152/17890	0.0144536	0.0571722	0.0381373	ADCY3/PLCB1/RIC8A	3	GObp	16
GOBP_FIBROBLAST_MIGRATION	GOBP_FIBROBLAST_MIGRATION	2/60	55/17890	0.0146563	0.0574631	0.0383314	GNA12/GNA13	2	GObp	16
GOBP_NEGATIVE_REGULATION_OF_LEUKOCYTE_MIGRATION	GOBP_NEGATIVE_REGULATION_OF_LEUKOCYTE_MIGRATION	2/60	55/17890	0.0146563	0.0574631	0.0383314	ADORA1/PLCB1	2	GObp	16
GOBP_PHOSPHATIDYLINOSITOL_METABOLIC_PROCESS	GOBP_PHOSPHATIDYLINOSITOL_METABOLIC_PROCESS	3/60	154/17890	0.0149652	0.0584167	0.0389675	PLCB1/PLCB2/PLCB3	3	GObp	16
GOBP_REGULATION_OF_PHOSPHOPROTEIN_PHOSPHATASE_ACTIVITY	GOBP_REGULATION_OF_PHOSPHOPROTEIN_PHOSPHATASE_ACTIVITY	2/60	57/17890	0.0156847	0.0609579	0.0406626	GNA12/GNAI2	2	GObp	16
GOBP_INSULIN_SECRETION_INVOLVED_IN_CELLULAR_RESPONSE_TO_GLUCOSE_STIMULUS	GOBP_INSULIN_SECRETION_INVOLVED_IN_CELLULAR_RESPONSE_TO_GLUCOSE_STIMULUS	2/60	61/17890	0.0178313	0.0684047	0.0456301	ADCY5/ADCY8	2	GObp	16
GOBP_POSITIVE_REGULATION_OF_DEPHOSPHORYLATION	GOBP_POSITIVE_REGULATION_OF_DEPHOSPHORYLATION	2/60	61/17890	0.0178313	0.0684047	0.0456301	ADORA1/GNA12	2	GObp	16
GOBP_REGULATION_OF_LIPID_CATABOLIC_PROCESS	GOBP_REGULATION_OF_LIPID_CATABOLIC_PROCESS	2/60	61/17890	0.0178313	0.0684047	0.0456301	ADORA1/CNR1	2	GObp	16
GOBP_REGULATION_OF_SMALL_GTPASE_MEDIATED_SIGNAL_TRANSDUCTION	GOBP_REGULATION_OF_SMALL_GTPASE_MEDIATED_SIGNAL_TRANSDUCTION	4/60	299/17890	0.0179287	0.0684828	0.0456822	ARHGEF1/CYTH2/GNA13/PREX1	4	GObp	16
GOBP_RHYTHMIC_PROCESS	GOBP_RHYTHMIC_PROCESS	4/60	304/17890	0.0189308	0.0717636	0.0478707	ADCY1/ADORA1/CRH/GNA11	4	GObp	16
GOBP_POSITIVE_REGULATION_OF_OXIDOREDUCTASE_ACTIVITY	GOBP_POSITIVE_REGULATION_OF_OXIDOREDUCTASE_ACTIVITY	2/60	63/17890	0.0189488	0.0717636	0.0478707	GNAI2/GNAI3	2	GObp	16
GOBP_POSITIVE_REGULATION_OF_SYNAPTIC_TRANSMISSION	GOBP_POSITIVE_REGULATION_OF_SYNAPTIC_TRANSMISSION	3/60	170/17890	0.0194255	0.0732571	0.0488669	ADCY1/ADCY8/ADORA1	3	GObp	16
GOBP_REGULATION_OF_SMOOTH_MUSCLE_CONTRACTION	GOBP_REGULATION_OF_SMOOTH_MUSCLE_CONTRACTION	2/60	64/17890	0.0195184	0.0732969	0.0488935	ADORA1/CALCRL	2	GObp	16
GOBP_CELLULAR_RESPONSE_TO_PEPTIDE_HORMONE_STIMULUS	GOBP_CELLULAR_RESPONSE_TO_PEPTIDE_HORMONE_STIMULUS	4/60	310/17890	0.0201787	0.0754582	0.0503352	ADCY6/ADCY8/GNAI2/PLCB1	4	GObp	16
GOBP_REGULATION_OF_MUSCLE_CONTRACTION	GOBP_REGULATION_OF_MUSCLE_CONTRACTION	3/60	173/17890	0.020335	0.0757246	0.050513	ADORA1/ADRA1B/CALCRL	3	GObp	16
GOBP_INOSITOL_LIPID_MEDIATED_SIGNALING	GOBP_INOSITOL_LIPID_MEDIATED_SIGNALING	3/60	176/17890	0.0212679	0.0788683	0.0526099	PLCB1/PLCB2/PLCB3	3	GObp	16
GOBP_ENDOTHELIAL_CELL_DEVELOPMENT	GOBP_ENDOTHELIAL_CELL_DEVELOPMENT	2/60	68/17890	0.0218677	0.0807564	0.0538694	EDNRB/PLCB1	2	GObp	16
GOBP_POSITIVE_REGULATION_OF_REACTIVE_OXYGEN_SPECIES_METABOLIC_PROCESS	GOBP_POSITIVE_REGULATION_OF_REACTIVE_OXYGEN_SPECIES_METABOLIC_PROCESS	2/60	70/17890	0.0230843	0.0848969	0.0566314	GNAI2/GNAI3	2	GObp	16
GOBP_RESPONSE_TO_TEMPERATURE_STIMULUS	GOBP_RESPONSE_TO_TEMPERATURE_STIMULUS	3/60	184/17890	0.023869	0.0874215	0.0583155	ADORA1/HTR1B/RGS7	3	GObp	16
GOBP_REGULATION_OF_ANATOMICAL_STRUCTURE_SIZE	GOBP_REGULATION_OF_ANATOMICAL_STRUCTURE_SIZE	5/60	492/17890	0.024397	0.088989	0.0593611	ADCY6/ADORA1/EDNRB/GNB3/HTR1B	5	GObp	16
GOBP_POSITIVE_REGULATION_OF_MAPK_CASCADE	GOBP_POSITIVE_REGULATION_OF_MAPK_CASCADE	5/60	499/17890	0.0257329	0.0934788	0.062356	ADCYAP1/ADORA1/ADRA1B/GNAI2/PLCB1	5	GObp	16
GOBP_NEGATIVE_REGULATION_OF_SMOOTH_MUSCLE_CELL_PROLIFERATION	GOBP_NEGATIVE_REGULATION_OF_SMOOTH_MUSCLE_CELL_PROLIFERATION	2/60	75/17890	0.0262447	0.0949502	0.0633376	GNA12/GNA13	2	GObp	16
GOBP_NEUROINFLAMMATORY_RESPONSE	GOBP_NEUROINFLAMMATORY_RESPONSE	2/60	76/17890	0.0268967	0.0969153	0.0646484	ADCY1/ADCY8	2	GObp	16
GOBP_REGULATION_OF_CARDIAC_MUSCLE_CONTRACTION	GOBP_REGULATION_OF_CARDIAC_MUSCLE_CONTRACTION	2/60	78/17890	0.0282204	0.101275	0.0675565	ADORA1/ADRA1B	2	GObp	16
GOBP_REGULATION_OF_MONOATOMIC_CATION_TRANSMEMBRANE_TRANSPORT	GOBP_REGULATION_OF_MONOATOMIC_CATION_TRANSMEMBRANE_TRANSPORT	4/60	346/17890	0.0287294	0.102687	0.0684988	GNB2/GNB5/RGS4/RGS7	4	GObp	16
GOBP_VASOCONSTRICTION	GOBP_VASOCONSTRICTION	2/60	79/17890	0.0288919	0.102855	0.0686107	EDNRB/HTR1B	2	GObp	16
GOBP_CALCIUM_ION_TRANSMEMBRANE_IMPORT_INTO_CYTOSOL	GOBP_CALCIUM_ION_TRANSMEMBRANE_IMPORT_INTO_CYTOSOL	3/60	201/17890	0.0299453	0.106181	0.0708289	PLCB1/PLCB2/PLCB3	3	GObp	16
GOBP_REGULATION_OF_PHOSPHATASE_ACTIVITY	GOBP_REGULATION_OF_PHOSPHATASE_ACTIVITY	2/60	82/17890	0.0309447	0.109289	0.0729023	GNA12/GNAI2	2	GObp	16
GOBP_REGULATION_OF_REPRODUCTIVE_PROCESS	GOBP_REGULATION_OF_REPRODUCTIVE_PROCESS	3/60	208/17890	0.0326634	0.11231	0.0749175	CNR1/EDNRB/PLCB1	3	GObp	16
GOBP_RESPONSE_TO_MONOSACCHARIDE	GOBP_RESPONSE_TO_MONOSACCHARIDE	3/60	208/17890	0.0326634	0.11231	0.0749175	ADCY5/ADCY8/PLCB1	3	GObp	16
GOBP_CELLULAR_RESPONSE_TO_GLUCAGON_STIMULUS	GOBP_CELLULAR_RESPONSE_TO_GLUCAGON_STIMULUS	1/60	10/17890	0.0330448	0.11231	0.0749175	ADCY8	1	GObp	16
GOBP_EPINEPHRINE_TRANSPORT	GOBP_EPINEPHRINE_TRANSPORT	1/60	10/17890	0.0330448	0.11231	0.0749175	CRH	1	GObp	16
GOBP_OLFACTORY_BEHAVIOR	GOBP_OLFACTORY_BEHAVIOR	1/60	10/17890	0.0330448	0.11231	0.0749175	ADCY3	1	GObp	16
GOBP_REGULATION_OF_GLOMERULAR_FILTRATION	GOBP_REGULATION_OF_GLOMERULAR_FILTRATION	1/60	10/17890	0.0330448	0.11231	0.0749175	ADORA1	1	GObp	16
GOBP_REGULATION_OF_GLUCOCORTICOID_SECRETION	GOBP_REGULATION_OF_GLUCOCORTICOID_SECRETION	1/60	10/17890	0.0330448	0.11231	0.0749175	CRH	1	GObp	16
GOBP_RELAXATION_OF_SMOOTH_MUSCLE	GOBP_RELAXATION_OF_SMOOTH_MUSCLE	1/60	10/17890	0.0330448	0.11231	0.0749175	ADORA1	1	GObp	16
GOBP_RENAL_SODIUM_ION_ABSORPTION	GOBP_RENAL_SODIUM_ION_ABSORPTION	1/60	10/17890	0.0330448	0.11231	0.0749175	EDNRB	1	GObp	16
GOBP_REGULATION_OF_SYNAPTIC_PLASTICITY	GOBP_REGULATION_OF_SYNAPTIC_PLASTICITY	3/60	209/17890	0.033062	0.11231	0.0749175	ADCY1/ADCY8/ADORA1	3	GObp	16
GOBP_ASSOCIATIVE_LEARNING	GOBP_ASSOCIATIVE_LEARNING	2/60	86/17890	0.033769	0.114275	0.0762285	ADCY3/RIC8A	2	GObp	16
GOBP_POSITIVE_REGULATION_OF_REPRODUCTIVE_PROCESS	GOBP_POSITIVE_REGULATION_OF_REPRODUCTIVE_PROCESS	2/60	87/17890	0.0344903	0.115763	0.0772207	EDNRB/PLCB1	2	GObp	16
GOBP_IMPORT_ACROSS_PLASMA_MEMBRANE	GOBP_IMPORT_ACROSS_PLASMA_MEMBRANE	3/60	213/17890	0.0346817	0.115763	0.0772207	KCNJ6/KCNJ9/RGS4	3	GObp	16
GOBP_CELLULAR_RESPONSE_TO_CALCIUM_ION	GOBP_CELLULAR_RESPONSE_TO_CALCIUM_ION	2/60	88/17890	0.0352176	0.115763	0.0772207	ADCY1/ADCY8	2	GObp	16
GOBP_MULTI_MULTICELLULAR_ORGANISM_PROCESS	GOBP_MULTI_MULTICELLULAR_ORGANISM_PROCESS	3/60	216/17890	0.0359231	0.115763	0.0772207	ADCYAP1/CNR1/CRH	3	GObp	16
GOBP_CHEMOKINE_C_C_MOTIF_LIGAND_5_PRODUCTION	GOBP_CHEMOKINE_C_C_MOTIF_LIGAND_5_PRODUCTION	1/60	11/17890	0.0362896	0.115763	0.0772207	ADCYAP1	1	GObp	16
GOBP_EGG_ACTIVATION	GOBP_EGG_ACTIVATION	1/60	11/17890	0.0362896	0.115763	0.0772207	PLCB1	1	GObp	16
GOBP_ENTERIC_NERVOUS_SYSTEM_DEVELOPMENT	GOBP_ENTERIC_NERVOUS_SYSTEM_DEVELOPMENT	1/60	11/17890	0.0362896	0.115763	0.0772207	EDNRB	1	GObp	16
GOBP_EPITHELIAL_FLUID_TRANSPORT	GOBP_EPITHELIAL_FLUID_TRANSPORT	1/60	11/17890	0.0362896	0.115763	0.0772207	EDNRB	1	GObp	16
GOBP_G_PROTEIN_COUPLED_OPIOID_RECEPTOR_SIGNALING_PATHWAY	GOBP_G_PROTEIN_COUPLED_OPIOID_RECEPTOR_SIGNALING_PATHWAY	1/60	11/17890	0.0362896	0.115763	0.0772207	ADCY8	1	GObp	16
GOBP_MIDGUT_DEVELOPMENT	GOBP_MIDGUT_DEVELOPMENT	1/60	11/17890	0.0362896	0.115763	0.0772207	EDNRB	1	GObp	16
GOBP_POSITIVE_REGULATION_OF_ACROSOME_REACTION	GOBP_POSITIVE_REGULATION_OF_ACROSOME_REACTION	1/60	11/17890	0.0362896	0.115763	0.0772207	PLCB1	1	GObp	16
GOBP_POSITIVE_REGULATION_OF_STEROID_HORMONE_SECRETION	GOBP_POSITIVE_REGULATION_OF_STEROID_HORMONE_SECRETION	1/60	11/17890	0.0362896	0.115763	0.0772207	CRH	1	GObp	16
GOBP_PROTEIN_LOCALIZATION_TO_CELL_CORTEX	GOBP_PROTEIN_LOCALIZATION_TO_CELL_CORTEX	1/60	11/17890	0.0362896	0.115763	0.0772207	GNAI1	1	GObp	16
GOBP_RECEPTOR_GUANYLYL_CYCLASE_SIGNALING_PATHWAY	GOBP_RECEPTOR_GUANYLYL_CYCLASE_SIGNALING_PATHWAY	1/60	11/17890	0.0362896	0.115763	0.0772207	GNG7	1	GObp	16
GOBP_REGULATION_OF_DOPAMINE_RECEPTOR_SIGNALING_PATHWAY	GOBP_REGULATION_OF_DOPAMINE_RECEPTOR_SIGNALING_PATHWAY	1/60	11/17890	0.0362896	0.115763	0.0772207	RGS4	1	GObp	16
GOBP_RESPONSE_TO_ETHER	GOBP_RESPONSE_TO_ETHER	1/60	11/17890	0.0362896	0.115763	0.0772207	PLCB1	1	GObp	16
GOBP_PHOSPHOLIPID_METABOLIC_PROCESS	GOBP_PHOSPHOLIPID_METABOLIC_PROCESS	4/60	376/17890	0.0372865	0.118518	0.0790586	GNB3/PLCB1/PLCB2/PLCB3	4	GObp	16
GOBP_MULTICELLULAR_ORGANISMAL_RESPONSE_TO_STRESS	GOBP_MULTICELLULAR_ORGANISMAL_RESPONSE_TO_STRESS	2/60	91/17890	0.0374353	0.118567	0.0790915	EDNRB/GNG7	2	GObp	16
GOBP_CELLULAR_RESPONSE_TO_PEPTIDE	GOBP_CELLULAR_RESPONSE_TO_PEPTIDE	4/60	380/17890	0.0385275	0.119241	0.0795411	ADCY6/ADCY8/GNAI2/PLCB1	4	GObp	16
GOBP_ENDOCRINE_PROCESS	GOBP_ENDOCRINE_PROCESS	2/60	93/17890	0.0389429	0.119241	0.0795411	CRH/EDNRB	2	GObp	16
GOBP_CELL_CELL_ADHESION_INVOLVED_IN_GASTRULATION	GOBP_CELL_CELL_ADHESION_INVOLVED_IN_GASTRULATION	1/60	12/17890	0.0395237	0.119241	0.0795411	RIC8A	1	GObp	16
GOBP_DRINKING_BEHAVIOR	GOBP_DRINKING_BEHAVIOR	1/60	12/17890	0.0395237	0.119241	0.0795411	HTR1B	1	GObp	16
GOBP_GAMMA_AMINOBUTYRIC_ACID_SECRETION	GOBP_GAMMA_AMINOBUTYRIC_ACID_SECRETION	1/60	12/17890	0.0395237	0.119241	0.0795411	HTR1B	1	GObp	16
GOBP_GLUCOCORTICOID_SECRETION	GOBP_GLUCOCORTICOID_SECRETION	1/60	12/17890	0.0395237	0.119241	0.0795411	CRH	1	GObp	16
GOBP_INOSITOL_TRISPHOSPHATE_METABOLIC_PROCESS	GOBP_INOSITOL_TRISPHOSPHATE_METABOLIC_PROCESS	1/60	12/17890	0.0395237	0.119241	0.0795411	PLCB1	1	GObp	16
GOBP_LOCOMOTION_INVOLVED_IN_LOCOMOTORY_BEHAVIOR	GOBP_LOCOMOTION_INVOLVED_IN_LOCOMOTORY_BEHAVIOR	1/60	12/17890	0.0395237	0.119241	0.0795411	GNB3	1	GObp	16
GOBP_NEGATIVE_REGULATION_OF_ACUTE_INFLAMMATORY_RESPONSE	GOBP_NEGATIVE_REGULATION_OF_ACUTE_INFLAMMATORY_RESPONSE	1/60	12/17890	0.0395237	0.119241	0.0795411	ADORA1	1	GObp	16
GOBP_NEGATIVE_REGULATION_OF_ADENYLATE_CYCLASE_ACTIVATING_G_PROTEIN_COUPLED_RECEPTOR_SIGNALING_PATHWAY	GOBP_NEGATIVE_REGULATION_OF_ADENYLATE_CYCLASE_ACTIVATING_G_PROTEIN_COUPLED_RECEPTOR_SIGNALING_PATHWAY	1/60	12/17890	0.0395237	0.119241	0.0795411	GNAI2	1	GObp	16
GOBP_NEGATIVE_REGULATION_OF_LONG_TERM_SYNAPTIC_POTENTIATION	GOBP_NEGATIVE_REGULATION_OF_LONG_TERM_SYNAPTIC_POTENTIATION	1/60	12/17890	0.0395237	0.119241	0.0795411	ADORA1	1	GObp	16
GOBP_NEGATIVE_REGULATION_OF_NITRIC_OXIDE_SYNTHASE_ACTIVITY	GOBP_NEGATIVE_REGULATION_OF_NITRIC_OXIDE_SYNTHASE_ACTIVITY	1/60	12/17890	0.0395237	0.119241	0.0795411	CNR1	1	GObp	16
GOBP_REGULATION_OF_RESPIRATORY_GASEOUS_EXCHANGE_BY_NERVOUS_SYSTEM_PROCESS	GOBP_REGULATION_OF_RESPIRATORY_GASEOUS_EXCHANGE_BY_NERVOUS_SYSTEM_PROCESS	1/60	12/17890	0.0395237	0.119241	0.0795411	ADORA1	1	GObp	16
GOBP_TRANS_SYNAPTIC_SIGNALING_MODULATING_SYNAPTIC_TRANSMISSION	GOBP_TRANS_SYNAPTIC_SIGNALING_MODULATING_SYNAPTIC_TRANSMISSION	1/60	12/17890	0.0395237	0.119241	0.0795411	CNR1	1	GObp	16
GOBP_GLYCEROLIPID_METABOLIC_PROCESS	GOBP_GLYCEROLIPID_METABOLIC_PROCESS	4/60	385/17890	0.0401121	0.120607	0.0804523	GNB3/PLCB1/PLCB2/PLCB3	4	GObp	16
GOBP_REGULATION_OF_STRIATED_MUSCLE_CONTRACTION	GOBP_REGULATION_OF_STRIATED_MUSCLE_CONTRACTION	2/60	97/17890	0.0420265	0.12442	0.0829954	ADORA1/ADRA1B	2	GObp	16
GOBP_SMOOTH_MUSCLE_CELL_MIGRATION	GOBP_SMOOTH_MUSCLE_CELL_MIGRATION	2/60	97/17890	0.0420265	0.12442	0.0829954	GNA12/GNA13	2	GObp	16
GOBP_HEMOSTASIS	GOBP_HEMOSTASIS	3/60	231/17890	0.0424713	0.12442	0.0829954	GNA12/GNA13/GNAS	3	GObp	16
GOBP_NEGATIVE_REGULATION_OF_CAMP_DEPENDENT_PROTEIN_KINASE_ACTIVITY	GOBP_NEGATIVE_REGULATION_OF_CAMP_DEPENDENT_PROTEIN_KINASE_ACTIVITY	1/60	13/17890	0.0427472	0.12442	0.0829954	ADCY8	1	GObp	16
GOBP_NEGATIVE_REGULATION_OF_CELL_GROWTH_INVOLVED_IN_CARDIAC_MUSCLE_CELL_DEVELOPMENT	GOBP_NEGATIVE_REGULATION_OF_CELL_GROWTH_INVOLVED_IN_CARDIAC_MUSCLE_CELL_DEVELOPMENT	1/60	13/17890	0.0427472	0.12442	0.0829954	RGS4	1	GObp	16
GOBP_POSITIVE_REGULATION_OF_EPIDERMAL_GROWTH_FACTOR_ACTIVATED_RECEPTOR_ACTIVITY	GOBP_POSITIVE_REGULATION_OF_EPIDERMAL_GROWTH_FACTOR_ACTIVATED_RECEPTOR_ACTIVITY	1/60	13/17890	0.0427472	0.12442	0.0829954	ADORA1	1	GObp	16
GOBP_POSITIVE_REGULATION_OF_INFLAMMATORY_RESPONSE_TO_ANTIGENIC_STIMULUS	GOBP_POSITIVE_REGULATION_OF_INFLAMMATORY_RESPONSE_TO_ANTIGENIC_STIMULUS	1/60	13/17890	0.0427472	0.12442	0.0829954	CNR1	1	GObp	16
GOBP_POSITIVE_REGULATION_OF_SYSTEMIC_ARTERIAL_BLOOD_PRESSURE	GOBP_POSITIVE_REGULATION_OF_SYSTEMIC_ARTERIAL_BLOOD_PRESSURE	1/60	13/17890	0.0427472	0.12442	0.0829954	ADORA1	1	GObp	16
GOBP_RENAL_SODIUM_ION_TRANSPORT	GOBP_RENAL_SODIUM_ION_TRANSPORT	1/60	13/17890	0.0427472	0.12442	0.0829954	EDNRB	1	GObp	16
GOBP_POSITIVE_REGULATION_OF_COLD_INDUCED_THERMOGENESIS	GOBP_POSITIVE_REGULATION_OF_COLD_INDUCED_THERMOGENESIS	2/60	98/17890	0.0428114	0.12442	0.0829954	ADCYAP1/GNAS	2	GObp	16
GOBP_MAINTENANCE_OF_LOCATION_IN_CELL	GOBP_MAINTENANCE_OF_LOCATION_IN_CELL	3/60	232/17890	0.0429278	0.12442	0.0829954	PLCB1/PLCB2/PLCB3	3	GObp	16
GOBP_LEUKOCYTE_MIGRATION	GOBP_LEUKOCYTE_MIGRATION	4/60	394/17890	0.0430575	0.12442	0.0829954	ADORA1/EDNRB/PLCB1/PREX1	4	GObp	16
GOBP_IN_UTERO_EMBRYONIC_DEVELOPMENT	GOBP_IN_UTERO_EMBRYONIC_DEVELOPMENT	4/60	400/17890	0.0450879	0.129865	0.0866277	ADCY9/GNA12/GNA13/RIC8A	4	GObp	16
GOBP_REACTIVE_OXYGEN_SPECIES_METABOLIC_PROCESS	GOBP_REACTIVE_OXYGEN_SPECIES_METABOLIC_PROCESS	3/60	237/17890	0.0452479	0.129905	0.0866547	GNAI2/GNAI3/PREX1	3	GObp	16
GOBP_GROWTH_HORMONE_SECRETION	GOBP_GROWTH_HORMONE_SECRETION	1/60	14/17890	0.04596	0.130685	0.0871748	ADCYAP1	1	GObp	16
GOBP_MINERALOCORTICOID_METABOLIC_PROCESS	GOBP_MINERALOCORTICOID_METABOLIC_PROCESS	1/60	14/17890	0.04596	0.130685	0.0871748	EDNRB	1	GObp	16
GOBP_NEGATIVE_REGULATION_OF_MAST_CELL_ACTIVATION	GOBP_NEGATIVE_REGULATION_OF_MAST_CELL_ACTIVATION	1/60	14/17890	0.04596	0.130685	0.0871748	CNR1	1	GObp	16
GOBP_MYELOID_LEUKOCYTE_MIGRATION	GOBP_MYELOID_LEUKOCYTE_MIGRATION	3/60	242/17890	0.0476295	0.134216	0.0895301	EDNRB/PLCB1/PREX1	3	GObp	16
GOBP_CELL_MIGRATION_INVOLVED_IN_GASTRULATION	GOBP_CELL_MIGRATION_INVOLVED_IN_GASTRULATION	1/60	15/17890	0.0491622	0.134216	0.0895301	RIC8A	1	GObp	16
GOBP_G_PROTEIN_COUPLED_RECEPTOR_INTERNALIZATION	GOBP_G_PROTEIN_COUPLED_RECEPTOR_INTERNALIZATION	1/60	15/17890	0.0491622	0.134216	0.0895301	HTR1B	1	GObp	16
GOBP_GLYCINE_TRANSPORT	GOBP_GLYCINE_TRANSPORT	1/60	15/17890	0.0491622	0.134216	0.0895301	RGS4	1	GObp	16
GOBP_LOCOMOTORY_EXPLORATION_BEHAVIOR	GOBP_LOCOMOTORY_EXPLORATION_BEHAVIOR	1/60	15/17890	0.0491622	0.134216	0.0895301	CRH	1	GObp	16
GOBP_MUCUS_SECRETION	GOBP_MUCUS_SECRETION	1/60	15/17890	0.0491622	0.134216	0.0895301	ADORA1	1	GObp	16
GOBP_NEGATIVE_REGULATION_OF_FATTY_ACID_OXIDATION	GOBP_NEGATIVE_REGULATION_OF_FATTY_ACID_OXIDATION	1/60	15/17890	0.0491622	0.134216	0.0895301	CNR1	1	GObp	16
GOBP_PARTURITION	GOBP_PARTURITION	1/60	15/17890	0.0491622	0.134216	0.0895301	CRH	1	GObp	16
GOBP_REGULATION_OF_ACUTE_INFLAMMATORY_RESPONSE_TO_ANTIGENIC_STIMULUS	GOBP_REGULATION_OF_ACUTE_INFLAMMATORY_RESPONSE_TO_ANTIGENIC_STIMULUS	1/60	15/17890	0.0491622	0.134216	0.0895301	CNR1	1	GObp	16
GOBP_REGULATION_OF_ADENYLATE_CYCLASE_ACTIVATING_G_PROTEIN_COUPLED_RECEPTOR_SIGNALING_PATHWAY	GOBP_REGULATION_OF_ADENYLATE_CYCLASE_ACTIVATING_G_PROTEIN_COUPLED_RECEPTOR_SIGNALING_PATHWAY	1/60	15/17890	0.0491622	0.134216	0.0895301	GNAI2	1	GObp	16
GOBP_REGULATION_OF_NUCLEOBASE_CONTAINING_COMPOUND_TRANSPORT	GOBP_REGULATION_OF_NUCLEOBASE_CONTAINING_COMPOUND_TRANSPORT	1/60	15/17890	0.0491622	0.134216	0.0895301	ADORA1	1	GObp	16
GOBP_REGULATION_OF_RESPIRATORY_SYSTEM_PROCESS	GOBP_REGULATION_OF_RESPIRATORY_SYSTEM_PROCESS	1/60	15/17890	0.0491622	0.134216	0.0895301	ADORA1	1	GObp	16
GOBP_RENAL_SYSTEM_PROCESS_INVOLVED_IN_REGULATION_OF_BLOOD_VOLUME	GOBP_RENAL_SYSTEM_PROCESS_INVOLVED_IN_REGULATION_OF_BLOOD_VOLUME	1/60	15/17890	0.0491622	0.134216	0.0895301	ADORA1	1	GObp	16
GOBP_REGULATION_OF_INFLAMMATORY_RESPONSE	GOBP_REGULATION_OF_INFLAMMATORY_RESPONSE	4/60	417/17890	0.05113	0.139161	0.0928289	ADORA1/CALCRL/CNR1/EDNRB	4	GObp	16
GOBP_PROTEIN_DEPHOSPHORYLATION	GOBP_PROTEIN_DEPHOSPHORYLATION	3/60	250/17890	0.0515669	0.139869	0.0933009	ADORA1/GNA12/GNAI2	3	GObp	16
GOBP_NEGATIVE_REGULATION_OF_LIPID_METABOLIC_PROCESS	GOBP_NEGATIVE_REGULATION_OF_LIPID_METABOLIC_PROCESS	2/60	109/17890	0.0517991	0.139869	0.0933009	ADORA1/CNR1	2	GObp	16
GOBP_CARBOHYDRATE_HOMEOSTASIS	GOBP_CARBOHYDRATE_HOMEOSTASIS	3/60	251/17890	0.0520699	0.139869	0.0933009	ADCY5/ADCY8/CNR1	3	GObp	16
GOBP_GLUCOCORTICOID_BIOSYNTHETIC_PROCESS	GOBP_GLUCOCORTICOID_BIOSYNTHETIC_PROCESS	1/60	16/17890	0.0523538	0.139869	0.0933009	CRH	1	GObp	16
GOBP_HEPARIN_METABOLIC_PROCESS	GOBP_HEPARIN_METABOLIC_PROCESS	1/60	16/17890	0.0523538	0.139869	0.0933009	EDNRB	1	GObp	16
GOBP_REGULATION_OF_CORTICOSTEROID_HORMONE_SECRETION	GOBP_REGULATION_OF_CORTICOSTEROID_HORMONE_SECRETION	1/60	16/17890	0.0523538	0.139869	0.0933009	CRH	1	GObp	16
GOBP_MUSCLE_CELL_MIGRATION	GOBP_MUSCLE_CELL_MIGRATION	2/60	110/17890	0.0526472	0.139869	0.0933009	GNA12/GNA13	2	GObp	16
GOBP_NEGATIVE_REGULATION_OF_MONOATOMIC_ION_TRANSMEMBRANE_TRANSPORT	GOBP_NEGATIVE_REGULATION_OF_MONOATOMIC_ION_TRANSMEMBRANE_TRANSPORT	2/60	110/17890	0.0526472	0.139869	0.0933009	GNB5/RGS4	2	GObp	16
GOBP_PIGMENTATION	GOBP_PIGMENTATION	2/60	112/17890	0.0543583	0.143985	0.0960467	EDNRB/GNA11	2	GObp	16
GOBP_NEGATIVE_REGULATION_OF_LOCOMOTION	GOBP_NEGATIVE_REGULATION_OF_LOCOMOTION	4/60	427/17890	0.0548835	0.144099	0.096123	ADORA1/GNA12/GNA13/PLCB1	4	GObp	16
GOBP_FATTY_ACID_HOMEOSTASIS	GOBP_FATTY_ACID_HOMEOSTASIS	1/60	17/17890	0.0555349	0.144099	0.096123	ADORA1	1	GObp	16
GOBP_GANGLION_DEVELOPMENT	GOBP_GANGLION_DEVELOPMENT	1/60	17/17890	0.0555349	0.144099	0.096123	RGS4	1	GObp	16
GOBP_POSITIVE_REGULATION_OF_MEIOTIC_NUCLEAR_DIVISION	GOBP_POSITIVE_REGULATION_OF_MEIOTIC_NUCLEAR_DIVISION	1/60	17/17890	0.0555349	0.144099	0.096123	PLCB1	1	GObp	16
GOBP_REGULATION_OF_ACROSOME_REACTION	GOBP_REGULATION_OF_ACROSOME_REACTION	1/60	17/17890	0.0555349	0.144099	0.096123	PLCB1	1	GObp	16
GOBP_REGULATION_OF_FERTILIZATION	GOBP_REGULATION_OF_FERTILIZATION	1/60	17/17890	0.0555349	0.144099	0.096123	PLCB1	1	GObp	16
GOBP_REGULATION_OF_SYSTEMIC_ARTERIAL_BLOOD_PRESSURE_BY_CIRCULATORY_RENIN_ANGIOTENSIN	GOBP_REGULATION_OF_SYSTEMIC_ARTERIAL_BLOOD_PRESSURE_BY_CIRCULATORY_RENIN_ANGIOTENSIN	1/60	17/17890	0.0555349	0.144099	0.096123	EDNRB	1	GObp	16
GOBP_DETECTION_OF_TEMPERATURE_STIMULUS_INVOLVED_IN_SENSORY_PERCEPTION_OF_PAIN	GOBP_DETECTION_OF_TEMPERATURE_STIMULUS_INVOLVED_IN_SENSORY_PERCEPTION_OF_PAIN	1/60	18/17890	0.0587055	0.148854	0.0992949	ADORA1	1	GObp	16
GOBP_G_PROTEIN_COUPLED_RECEPTOR_SIGNALING_PATHWAY_INVOLVED_IN_HEART_PROCESS	GOBP_G_PROTEIN_COUPLED_RECEPTOR_SIGNALING_PATHWAY_INVOLVED_IN_HEART_PROCESS	1/60	18/17890	0.0587055	0.148854	0.0992949	GNAI2	1	GObp	16
GOBP_GAMMA_AMINOBUTYRIC_ACID_TRANSPORT	GOBP_GAMMA_AMINOBUTYRIC_ACID_TRANSPORT	1/60	18/17890	0.0587055	0.148854	0.0992949	HTR1B	1	GObp	16
GOBP_NEGATIVE_REGULATION_OF_MONOOXYGENASE_ACTIVITY	GOBP_NEGATIVE_REGULATION_OF_MONOOXYGENASE_ACTIVITY	1/60	18/17890	0.0587055	0.148854	0.0992949	CNR1	1	GObp	16
GOBP_POSITIVE_REGULATION_OF_CIRCADIAN_RHYTHM	GOBP_POSITIVE_REGULATION_OF_CIRCADIAN_RHYTHM	1/60	18/17890	0.0587055	0.148854	0.0992949	CRH	1	GObp	16
GOBP_REGULATION_OF_AMINO_ACID_TRANSMEMBRANE_TRANSPORT	GOBP_REGULATION_OF_AMINO_ACID_TRANSMEMBRANE_TRANSPORT	1/60	18/17890	0.0587055	0.148854	0.0992949	RGS4	1	GObp	16
GOBP_REGULATION_OF_ENDOTHELIAL_CELL_DEVELOPMENT	GOBP_REGULATION_OF_ENDOTHELIAL_CELL_DEVELOPMENT	1/60	18/17890	0.0587055	0.148854	0.0992949	PLCB1	1	GObp	16
GOBP_RESPONSE_TO_LIGHT_INTENSITY	GOBP_RESPONSE_TO_LIGHT_INTENSITY	1/60	18/17890	0.0587055	0.148854	0.0992949	GNB5	1	GObp	16
GOBP_IMPORT_INTO_CELL	GOBP_IMPORT_INTO_CELL	3/60	266/17890	0.0599012	0.151026	0.100743	KCNJ6/KCNJ9/RGS4	3	GObp	16
GOBP_REGULATION_OF_CALCIUM_ION_TRANSPORT	GOBP_REGULATION_OF_CALCIUM_ION_TRANSPORT	3/60	266/17890	0.0599012	0.151026	0.100743	GNAI2/GNB5/RGS4	3	GObp	16
GOBP_CORTICOSTEROID_HORMONE_SECRETION	GOBP_CORTICOSTEROID_HORMONE_SECRETION	1/60	19/17890	0.0618656	0.1551	0.103461	CRH	1	GObp	16
GOBP_REGULATION_OF_GLUTAMATE_SECRETION	GOBP_REGULATION_OF_GLUTAMATE_SECRETION	1/60	19/17890	0.0618656	0.1551	0.103461	ADORA1	1	GObp	16
GOBP_CHEMOSENSORY_BEHAVIOR	GOBP_CHEMOSENSORY_BEHAVIOR	1/60	20/17890	0.0650153	0.16163	0.107817	ADCY3	1	GObp	16
GOBP_PHOTOTRANSDUCTION_VISIBLE_LIGHT	GOBP_PHOTOTRANSDUCTION_VISIBLE_LIGHT	1/60	20/17890	0.0650153	0.16163	0.107817	GNA11	1	GObp	16
GOBP_REGULATION_OF_FATTY_ACID_BETA_OXIDATION	GOBP_REGULATION_OF_FATTY_ACID_BETA_OXIDATION	1/60	20/17890	0.0650153	0.16163	0.107817	CNR1	1	GObp	16
GOBP_RECEPTOR_INTERNALIZATION	GOBP_RECEPTOR_INTERNALIZATION	2/60	126/17890	0.0668674	0.165772	0.11058	CALCRL/HTR1B	2	GObp	16
GOBP_AXONAL_FASCICULATION	GOBP_AXONAL_FASCICULATION	1/60	21/17890	0.0681546	0.167101	0.111466	CNR1	1	GObp	16
GOBP_REGULATION_OF_CELL_GROWTH_INVOLVED_IN_CARDIAC_MUSCLE_CELL_DEVELOPMENT	GOBP_REGULATION_OF_CELL_GROWTH_INVOLVED_IN_CARDIAC_MUSCLE_CELL_DEVELOPMENT	1/60	21/17890	0.0681546	0.167101	0.111466	RGS4	1	GObp	16
GOBP_REGULATION_OF_CELL_MATURATION	GOBP_REGULATION_OF_CELL_MATURATION	1/60	21/17890	0.0681546	0.167101	0.111466	EDNRB	1	GObp	16
GOBP_RESPONSE_TO_GLUCAGON	GOBP_RESPONSE_TO_GLUCAGON	1/60	21/17890	0.0681546	0.167101	0.111466	ADCY8	1	GObp	16
GOBP_REGULATION_OF_REGULATED_SECRETORY_PATHWAY	GOBP_REGULATION_OF_REGULATED_SECRETORY_PATHWAY	2/60	130/17890	0.0706026	0.170718	0.113879	GNAI2/HTR1B	2	GObp	16
GOBP_ARF_PROTEIN_SIGNAL_TRANSDUCTION	GOBP_ARF_PROTEIN_SIGNAL_TRANSDUCTION	1/60	22/17890	0.0712835	0.170718	0.113879	CYTH2	1	GObp	16
GOBP_NEGATIVE_REGULATION_OF_SYSTEMIC_ARTERIAL_BLOOD_PRESSURE	GOBP_NEGATIVE_REGULATION_OF_SYSTEMIC_ARTERIAL_BLOOD_PRESSURE	1/60	22/17890	0.0712835	0.170718	0.113879	ADORA1	1	GObp	16
GOBP_NEGATIVE_REGULATION_OF_VOLTAGE_GATED_CALCIUM_CHANNEL_ACTIVITY	GOBP_NEGATIVE_REGULATION_OF_VOLTAGE_GATED_CALCIUM_CHANNEL_ACTIVITY	1/60	22/17890	0.0712835	0.170718	0.113879	GNB5	1	GObp	16
GOBP_POSITIVE_REGULATION_OF_PHOSPHOPROTEIN_PHOSPHATASE_ACTIVITY	GOBP_POSITIVE_REGULATION_OF_PHOSPHOPROTEIN_PHOSPHATASE_ACTIVITY	1/60	22/17890	0.0712835	0.170718	0.113879	GNA12	1	GObp	16
GOBP_REGULATION_OF_CAMP_DEPENDENT_PROTEIN_KINASE_ACTIVITY	GOBP_REGULATION_OF_CAMP_DEPENDENT_PROTEIN_KINASE_ACTIVITY	1/60	22/17890	0.0712835	0.170718	0.113879	ADCY8	1	GObp	16
GOBP_REGULATION_OF_NMDA_RECEPTOR_ACTIVITY	GOBP_REGULATION_OF_NMDA_RECEPTOR_ACTIVITY	1/60	22/17890	0.0712835	0.170718	0.113879	CRH	1	GObp	16
GOBP_REGULATION_OF_STEROID_HORMONE_SECRETION	GOBP_REGULATION_OF_STEROID_HORMONE_SECRETION	1/60	22/17890	0.0712835	0.170718	0.113879	CRH	1	GObp	16
GOBP_POSITIVE_REGULATION_OF_PROTEIN_LOCALIZATION	GOBP_POSITIVE_REGULATION_OF_PROTEIN_LOCALIZATION	4/60	467/17890	0.0713564	0.170718	0.113879	ADCY8/GNA11/GNAI1/PLCB1	4	GObp	16
GOBP_CHEMICAL_SYNAPTIC_TRANSMISSION_POSTSYNAPTIC	GOBP_CHEMICAL_SYNAPTIC_TRANSMISSION_POSTSYNAPTIC	2/60	132/17890	0.0724955	0.172979	0.115387	ADORA1/RGS4	2	GObp	16
GOBP_GLOMERULAR_EPITHELIAL_CELL_DIFFERENTIATION	GOBP_GLOMERULAR_EPITHELIAL_CELL_DIFFERENTIATION	1/60	23/17890	0.0744021	0.175651	0.11717	EDNRB	1	GObp	16
GOBP_POSITIVE_REGULATION_OF_EMBRYONIC_DEVELOPMENT	GOBP_POSITIVE_REGULATION_OF_EMBRYONIC_DEVELOPMENT	1/60	23/17890	0.0744021	0.175651	0.11717	PLCB1	1	GObp	16
GOBP_RENAL_WATER_HOMEOSTASIS	GOBP_RENAL_WATER_HOMEOSTASIS	1/60	23/17890	0.0744021	0.175651	0.11717	ADCY6	1	GObp	16
GOBP_PLATELET_ACTIVATION	GOBP_PLATELET_ACTIVATION	2/60	134/17890	0.0744049	0.175651	0.11717	GNA13/GNAS	2	GObp	16
GOBP_INORGANIC_ION_IMPORT_ACROSS_PLASMA_MEMBRANE	GOBP_INORGANIC_ION_IMPORT_ACROSS_PLASMA_MEMBRANE	2/60	136/17890	0.0763305	0.17972	0.119884	KCNJ6/KCNJ9	2	GObp	16
GOBP_ORGANIC_HYDROXY_COMPOUND_TRANSPORT	GOBP_ORGANIC_HYDROXY_COMPOUND_TRANSPORT	3/60	296/17890	0.0771132	0.180115	0.120148	CNR1/CRH/HTR1B	3	GObp	16
GOBP_NEGATIVE_REGULATION_OF_MONONUCLEAR_CELL_MIGRATION	GOBP_NEGATIVE_REGULATION_OF_MONONUCLEAR_CELL_MIGRATION	1/60	24/17890	0.0775104	0.180115	0.120148	PLCB1	1	GObp	16
GOBP_NEGATIVE_REGULATION_OF_PHOSPHOPROTEIN_PHOSPHATASE_ACTIVITY	GOBP_NEGATIVE_REGULATION_OF_PHOSPHOPROTEIN_PHOSPHATASE_ACTIVITY	1/60	24/17890	0.0775104	0.180115	0.120148	GNAI2	1	GObp	16
GOBP_PHASIC_SMOOTH_MUSCLE_CONTRACTION	GOBP_PHASIC_SMOOTH_MUSCLE_CONTRACTION	1/60	24/17890	0.0775104	0.180115	0.120148	EDNRB	1	GObp	16
GOBP_REGULATION_OF_RESPIRATORY_GASEOUS_EXCHANGE	GOBP_REGULATION_OF_RESPIRATORY_GASEOUS_EXCHANGE	1/60	24/17890	0.0775104	0.180115	0.120148	ADORA1	1	GObp	16
GOBP_GLYCEROPHOSPHOLIPID_METABOLIC_PROCESS	GOBP_GLYCEROPHOSPHOLIPID_METABOLIC_PROCESS	3/60	297/17890	0.0777211	0.180135	0.120161	PLCB1/PLCB2/PLCB3	3	GObp	16
GOBP_CARDIAC_MUSCLE_CONTRACTION	GOBP_CARDIAC_MUSCLE_CONTRACTION	2/60	138/17890	0.078272	0.180472	0.120386	ADORA1/ADRA1B	2	GObp	16
GOBP_REGULATION_OF_CELL_SHAPE	GOBP_REGULATION_OF_CELL_SHAPE	2/60	138/17890	0.078272	0.180472	0.120386	GNA12/GNA13	2	GObp	16
GOBP_ACTIVATION_OF_ADENYLATE_CYCLASE_ACTIVITY	GOBP_ACTIVATION_OF_ADENYLATE_CYCLASE_ACTIVITY	1/60	25/17890	0.0806084	0.182085	0.121462	ADCYAP1	1	GObp	16
GOBP_ADAPTATION_OF_SIGNALING_PATHWAY	GOBP_ADAPTATION_OF_SIGNALING_PATHWAY	1/60	25/17890	0.0806084	0.182085	0.121462	HTR1B	1	GObp	16
GOBP_DETECTION_OF_TEMPERATURE_STIMULUS	GOBP_DETECTION_OF_TEMPERATURE_STIMULUS	1/60	25/17890	0.0806084	0.182085	0.121462	ADORA1	1	GObp	16
GOBP_GLUCOCORTICOID_METABOLIC_PROCESS	GOBP_GLUCOCORTICOID_METABOLIC_PROCESS	1/60	25/17890	0.0806084	0.182085	0.121462	CRH	1	GObp	16
GOBP_GLUTAMATE_SECRETION	GOBP_GLUTAMATE_SECRETION	1/60	25/17890	0.0806084	0.182085	0.121462	ADORA1	1	GObp	16
GOBP_GTP_METABOLIC_PROCESS	GOBP_GTP_METABOLIC_PROCESS	1/60	25/17890	0.0806084	0.182085	0.121462	GNAI3	1	GObp	16
GOBP_REGULATION_OF_SYSTEMIC_ARTERIAL_BLOOD_PRESSURE_BY_RENIN_ANGIOTENSIN	GOBP_REGULATION_OF_SYSTEMIC_ARTERIAL_BLOOD_PRESSURE_BY_RENIN_ANGIOTENSIN	1/60	25/17890	0.0806084	0.182085	0.121462	EDNRB	1	GObp	16
GOBP_RESPONSE_TO_LITHIUM_ION	GOBP_RESPONSE_TO_LITHIUM_ION	1/60	25/17890	0.0806084	0.182085	0.121462	ADCY1	1	GObp	16
GOBP_DETECTION_OF_ABIOTIC_STIMULUS	GOBP_DETECTION_OF_ABIOTIC_STIMULUS	2/60	142/17890	0.0822014	0.184746	0.123237	ADORA1/GNA11	2	GObp	16
GOBP_ENDOTHELIUM_DEVELOPMENT	GOBP_ENDOTHELIUM_DEVELOPMENT	2/60	142/17890	0.0822014	0.184746	0.123237	EDNRB/PLCB1	2	GObp	16
GOBP_ACUTE_INFLAMMATORY_RESPONSE_TO_ANTIGENIC_STIMULUS	GOBP_ACUTE_INFLAMMATORY_RESPONSE_TO_ANTIGENIC_STIMULUS	1/60	26/17890	0.0836962	0.185298	0.123605	CNR1	1	GObp	16
GOBP_GLOMERULAR_EPITHELIUM_DEVELOPMENT	GOBP_GLOMERULAR_EPITHELIUM_DEVELOPMENT	1/60	26/17890	0.0836962	0.185298	0.123605	EDNRB	1	GObp	16
GOBP_NEGATIVE_REGULATION_OF_REGULATED_SECRETORY_PATHWAY	GOBP_NEGATIVE_REGULATION_OF_REGULATED_SECRETORY_PATHWAY	1/60	26/17890	0.0836962	0.185298	0.123605	GNAI2	1	GObp	16
GOBP_POSITIVE_REGULATION_OF_GLYCOPROTEIN_METABOLIC_PROCESS	GOBP_POSITIVE_REGULATION_OF_GLYCOPROTEIN_METABOLIC_PROCESS	1/60	26/17890	0.0836962	0.185298	0.123605	PLCB1	1	GObp	16
GOBP_POSITIVE_REGULATION_OF_MEIOTIC_CELL_CYCLE	GOBP_POSITIVE_REGULATION_OF_MEIOTIC_CELL_CYCLE	1/60	26/17890	0.0836962	0.185298	0.123605	PLCB1	1	GObp	16
GOBP_VASCULAR_ASSOCIATED_SMOOTH_MUSCLE_CONTRACTION	GOBP_VASCULAR_ASSOCIATED_SMOOTH_MUSCLE_CONTRACTION	1/60	26/17890	0.0836962	0.185298	0.123605	EDNRB	1	GObp	16
GOBP_AMEBOIDAL_TYPE_CELL_MIGRATION	GOBP_AMEBOIDAL_TYPE_CELL_MIGRATION	4/60	499/17890	0.0861744	0.187904	0.125344	EDNRB/GNA12/GNA13/RIC8A	4	GObp	16
GOBP_CELLULAR_RESPONSE_TO_PH	GOBP_CELLULAR_RESPONSE_TO_PH	1/60	27/17890	0.0867738	0.187904	0.125344	GNA11	1	GObp	16
GOBP_DETECTION_OF_STIMULUS_INVOLVED_IN_SENSORY_PERCEPTION_OF_PAIN	GOBP_DETECTION_OF_STIMULUS_INVOLVED_IN_SENSORY_PERCEPTION_OF_PAIN	1/60	27/17890	0.0867738	0.187904	0.125344	ADORA1	1	GObp	16
GOBP_NEGATIVE_REGULATION_OF_BLOOD_CIRCULATION	GOBP_NEGATIVE_REGULATION_OF_BLOOD_CIRCULATION	1/60	27/17890	0.0867738	0.187904	0.125344	ADORA1	1	GObp	16
GOBP_POSITIVE_REGULATION_OF_BEHAVIOR	GOBP_POSITIVE_REGULATION_OF_BEHAVIOR	1/60	27/17890	0.0867738	0.187904	0.125344	CRH	1	GObp	16
GOBP_POSITIVE_REGULATION_OF_LIPID_CATABOLIC_PROCESS	GOBP_POSITIVE_REGULATION_OF_LIPID_CATABOLIC_PROCESS	1/60	27/17890	0.0867738	0.187904	0.125344	ADORA1	1	GObp	16
GOBP_PROTEIN_KINASE_C_ACTIVATING_G_PROTEIN_COUPLED_RECEPTOR_SIGNALING_PATHWAY	GOBP_PROTEIN_KINASE_C_ACTIVATING_G_PROTEIN_COUPLED_RECEPTOR_SIGNALING_PATHWAY	1/60	27/17890	0.0867738	0.187904	0.125344	HTR1B	1	GObp	16
GOBP_STEROID_HORMONE_SECRETION	GOBP_STEROID_HORMONE_SECRETION	1/60	27/17890	0.0867738	0.187904	0.125344	CRH	1	GObp	16
GOBP_SYNAPTIC_TRANSMISSION_DOPAMINERGIC	GOBP_SYNAPTIC_TRANSMISSION_DOPAMINERGIC	1/60	27/17890	0.0867738	0.187904	0.125344	CRH	1	GObp	16
GOBP_ADRENAL_GLAND_DEVELOPMENT	GOBP_ADRENAL_GLAND_DEVELOPMENT	1/60	28/17890	0.0898412	0.191676	0.127859	CRH	1	GObp	16
GOBP_GAMMA_AMINOBUTYRIC_ACID_SIGNALING_PATHWAY	GOBP_GAMMA_AMINOBUTYRIC_ACID_SIGNALING_PATHWAY	1/60	28/17890	0.0898412	0.191676	0.127859	GNAI2	1	GObp	16
GOBP_POSITIVE_REGULATION_OF_ACUTE_INFLAMMATORY_RESPONSE	GOBP_POSITIVE_REGULATION_OF_ACUTE_INFLAMMATORY_RESPONSE	1/60	28/17890	0.0898412	0.191676	0.127859	CNR1	1	GObp	16
GOBP_POSITIVE_REGULATION_OF_CELLULAR_RESPONSE_TO_INSULIN_STIMULUS	GOBP_POSITIVE_REGULATION_OF_CELLULAR_RESPONSE_TO_INSULIN_STIMULUS	1/60	28/17890	0.0898412	0.191676	0.127859	GNAI2	1	GObp	16
GOBP_REGULATION_OF_CAMP_MEDIATED_SIGNALING	GOBP_REGULATION_OF_CAMP_MEDIATED_SIGNALING	1/60	28/17890	0.0898412	0.191676	0.127859	GNAI1	1	GObp	16
GOBP_SENSORY_PERCEPTION_OF_TEMPERATURE_STIMULUS	GOBP_SENSORY_PERCEPTION_OF_TEMPERATURE_STIMULUS	1/60	28/17890	0.0898412	0.191676	0.127859	ADORA1	1	GObp	16
GOBP_REGULATION_OF_REACTIVE_OXYGEN_SPECIES_METABOLIC_PROCESS	GOBP_REGULATION_OF_REACTIVE_OXYGEN_SPECIES_METABOLIC_PROCESS	2/60	150/17890	0.0902383	0.191676	0.127859	GNAI2/GNAI3	2	GObp	16
GOBP_RESPONSE_TO_CALCIUM_ION	GOBP_RESPONSE_TO_CALCIUM_ION	2/60	150/17890	0.0902383	0.191676	0.127859	ADCY1/ADCY8	2	GObp	16
GOBP_EXPLORATION_BEHAVIOR	GOBP_EXPLORATION_BEHAVIOR	1/60	29/17890	0.0928985	0.196389	0.131003	CRH	1	GObp	16
GOBP_POSTSYNAPTIC_MODULATION_OF_CHEMICAL_SYNAPTIC_TRANSMISSION	GOBP_POSTSYNAPTIC_MODULATION_OF_CHEMICAL_SYNAPTIC_TRANSMISSION	1/60	29/17890	0.0928985	0.196389	0.131003	PLCB1	1	GObp	16
GOBP_STEROID_METABOLIC_PROCESS	GOBP_STEROID_METABOLIC_PROCESS	3/60	323/17890	0.0942581	0.198125	0.132161	CRH/EDNRB/GNB3	3	GObp	16
GOBP_NEGATIVE_REGULATION_OF_TRANSMEMBRANE_TRANSPORT	GOBP_NEGATIVE_REGULATION_OF_TRANSMEMBRANE_TRANSPORT	2/60	154/17890	0.0943413	0.198125	0.132161	GNB5/RGS4	2	GObp	16
GOBP_POSITIVE_REGULATION_OF_ESTABLISHMENT_OF_PROTEIN_LOCALIZATION	GOBP_POSITIVE_REGULATION_OF_ESTABLISHMENT_OF_PROTEIN_LOCALIZATION	3/60	324/17890	0.0949214	0.198125	0.132161	ADCY8/GNA11/PLCB1	3	GObp	16
GOBP_RESPONSE_TO_LIGHT_STIMULUS	GOBP_RESPONSE_TO_LIGHT_STIMULUS	3/60	324/17890	0.0949214	0.198125	0.132161	GNA11/GNB5/RIC8A	3	GObp	16
GOBP_ENTRAINMENT_OF_CIRCADIAN_CLOCK	GOBP_ENTRAINMENT_OF_CIRCADIAN_CLOCK	1/60	30/17890	0.0959457	0.198125	0.132161	GNA11	1	GObp	16
GOBP_INTERLEUKIN_1_MEDIATED_SIGNALING_PATHWAY	GOBP_INTERLEUKIN_1_MEDIATED_SIGNALING_PATHWAY	1/60	30/17890	0.0959457	0.198125	0.132161	PLCB1	1	GObp	16
GOBP_NEGATIVE_REGULATION_OF_CARDIAC_MUSCLE_TISSUE_GROWTH	GOBP_NEGATIVE_REGULATION_OF_CARDIAC_MUSCLE_TISSUE_GROWTH	1/60	30/17890	0.0959457	0.198125	0.132161	RGS4	1	GObp	16
GOBP_POSITIVE_REGULATION_OF_INSULIN_SECRETION_INVOLVED_IN_CELLULAR_RESPONSE_TO_GLUCOSE_STIMULUS	GOBP_POSITIVE_REGULATION_OF_INSULIN_SECRETION_INVOLVED_IN_CELLULAR_RESPONSE_TO_GLUCOSE_STIMULUS	1/60	30/17890	0.0959457	0.198125	0.132161	ADCY8	1	GObp	16
GOBP_REGULATION_OF_EPIDERMAL_GROWTH_FACTOR_ACTIVATED_RECEPTOR_ACTIVITY	GOBP_REGULATION_OF_EPIDERMAL_GROWTH_FACTOR_ACTIVATED_RECEPTOR_ACTIVITY	1/60	30/17890	0.0959457	0.198125	0.132161	ADORA1	1	GObp	16
GOBP_REGULATION_OF_PRESYNAPTIC_MEMBRANE_POTENTIAL	GOBP_REGULATION_OF_PRESYNAPTIC_MEMBRANE_POTENTIAL	1/60	30/17890	0.0959457	0.198125	0.132161	KCNJ9	1	GObp	16
GOBP_RESPONSE_TO_NUTRIENT	GOBP_RESPONSE_TO_NUTRIENT	2/60	156/17890	0.0964131	0.198629	0.132497	CNR1/GNAI2	2	GObp	16
GOBP_INTRACELLULAR_GLUCOSE_HOMEOSTASIS	GOBP_INTRACELLULAR_GLUCOSE_HOMEOSTASIS	2/60	158/17890	0.0984979	0.20113	0.134166	ADCY5/ADCY8	2	GObp	16
GOBP_CELL_VOLUME_HOMEOSTASIS	GOBP_CELL_VOLUME_HOMEOSTASIS	1/60	31/17890	0.0989829	0.20113	0.134166	GNB3	1	GObp	16
GOBP_PHYSIOLOGICAL_CARDIAC_MUSCLE_HYPERTROPHY	GOBP_PHYSIOLOGICAL_CARDIAC_MUSCLE_HYPERTROPHY	1/60	31/17890	0.0989829	0.20113	0.134166	RGS4	1	GObp	16
GOBP_POSITIVE_REGULATION_OF_EXCITATORY_POSTSYNAPTIC_POTENTIAL	GOBP_POSITIVE_REGULATION_OF_EXCITATORY_POSTSYNAPTIC_POTENTIAL	1/60	31/17890	0.0989829	0.20113	0.134166	RGS4	1	GObp	16
GOBP_RENAL_ABSORPTION	GOBP_RENAL_ABSORPTION	1/60	31/17890	0.0989829	0.20113	0.134166	EDNRB	1	GObp	16
GOBP_RENAL_FILTRATION	GOBP_RENAL_FILTRATION	1/60	31/17890	0.0989829	0.20113	0.134166	ADORA1	1	GObp	16
GOBP_ADAPTIVE_THERMOGENESIS	GOBP_ADAPTIVE_THERMOGENESIS	2/60	161/17890	0.101649	0.205405	0.137017	ADCYAP1/GNAS	2	GObp	16
GOBP_NEGATIVE_REGULATION_OF_PROTEIN_DEPHOSPHORYLATION	GOBP_NEGATIVE_REGULATION_OF_PROTEIN_DEPHOSPHORYLATION	1/60	32/17890	0.10201	0.205405	0.137017	GNAI2	1	GObp	16
GOBP_POSITIVE_REGULATION_OF_ADENYLATE_CYCLASE_ACTIVITY	GOBP_POSITIVE_REGULATION_OF_ADENYLATE_CYCLASE_ACTIVITY	1/60	32/17890	0.10201	0.205405	0.137017	ADCYAP1	1	GObp	16
GOBP_POSITIVE_REGULATION_OF_CYTOSOLIC_CALCIUM_ION_CONCENTRATION_INVOLVED_IN_PHOSPHOLIPASE_C_ACTIVATING_G_PROTEIN_COUPLED_SIGNALING_PATHWAY	GOBP_POSITIVE_REGULATION_OF_CYTOSOLIC_CALCIUM_ION_CONCENTRATION_INVOLVED_IN_PHOSPHOLIPASE_C_ACTIVATING_G_PROTEIN_COUPLED_SIGNALING_PATHWAY	1/60	32/17890	0.10201	0.205405	0.137017	GNA15	1	GObp	16
GOBP_REGULATION_OF_SIGNALING_RECEPTOR_ACTIVITY	GOBP_REGULATION_OF_SIGNALING_RECEPTOR_ACTIVITY	2/60	164/17890	0.104828	0.209114	0.139492	ADORA1/CRH	2	GObp	16
GOBP_SINGLE_FERTILIZATION	GOBP_SINGLE_FERTILIZATION	2/60	164/17890	0.104828	0.209114	0.139492	ADCY3/PLCB1	2	GObp	16
GOBP_BASEMENT_MEMBRANE_ORGANIZATION	GOBP_BASEMENT_MEMBRANE_ORGANIZATION	1/60	33/17890	0.105027	0.209114	0.139492	RIC8A	1	GObp	16
GOBP_NEGATIVE_REGULATION_OF_POTASSIUM_ION_TRANSMEMBRANE_TRANSPORT	GOBP_NEGATIVE_REGULATION_OF_POTASSIUM_ION_TRANSMEMBRANE_TRANSPORT	1/60	33/17890	0.105027	0.209114	0.139492	RGS4	1	GObp	16
GOBP_REGULATION_OF_MEIOTIC_NUCLEAR_DIVISION	GOBP_REGULATION_OF_MEIOTIC_NUCLEAR_DIVISION	1/60	33/17890	0.105027	0.209114	0.139492	PLCB1	1	GObp	16
GOBP_REGULATION_OF_LIPID_METABOLIC_PROCESS	GOBP_REGULATION_OF_LIPID_METABOLIC_PROCESS	3/60	343/17890	0.107887	0.212722	0.141899	ADORA1/CNR1/GNB3	3	GObp	16
GOBP_GLYCEROPHOSPHOLIPID_CATABOLIC_PROCESS	GOBP_GLYCEROPHOSPHOLIPID_CATABOLIC_PROCESS	1/60	34/17890	0.108034	0.212722	0.141899	PLCB1	1	GObp	16
GOBP_RELAXATION_OF_MUSCLE	GOBP_RELAXATION_OF_MUSCLE	1/60	34/17890	0.108034	0.212722	0.141899	ADORA1	1	GObp	16
GOBP_RESPONSE_TO_PAIN	GOBP_RESPONSE_TO_PAIN	1/60	34/17890	0.108034	0.212722	0.141899	EDNRB	1	GObp	16
GOBP_TRANSEPITHELIAL_TRANSPORT	GOBP_TRANSEPITHELIAL_TRANSPORT	1/60	34/17890	0.108034	0.212722	0.141899	EDNRB	1	GObp	16
GOBP_DEPHOSPHORYLATION	GOBP_DEPHOSPHORYLATION	3/60	344/17890	0.108588	0.213341	0.142311	ADORA1/GNA12/GNAI2	3	GObp	16
GOBP_MAINTENANCE_OF_LOCATION	GOBP_MAINTENANCE_OF_LOCATION	3/60	346/17890	0.109996	0.21563	0.143838	PLCB1/PLCB2/PLCB3	3	GObp	16
GOBP_CELLULAR_RESPONSE_TO_FATTY_ACID	GOBP_CELLULAR_RESPONSE_TO_FATTY_ACID	1/60	35/17890	0.111031	0.21576	0.143925	PLCB1	1	GObp	16
GOBP_FLUID_TRANSPORT	GOBP_FLUID_TRANSPORT	1/60	35/17890	0.111031	0.21576	0.143925	EDNRB	1	GObp	16
GOBP_NEGATIVE_REGULATION_OF_OXIDOREDUCTASE_ACTIVITY	GOBP_NEGATIVE_REGULATION_OF_OXIDOREDUCTASE_ACTIVITY	1/60	35/17890	0.111031	0.21576	0.143925	CNR1	1	GObp	16
GOBP_NEGATIVE_REGULATION_OF_PHOSPHATASE_ACTIVITY	GOBP_NEGATIVE_REGULATION_OF_PHOSPHATASE_ACTIVITY	1/60	35/17890	0.111031	0.21576	0.143925	GNAI2	1	GObp	16
GOBP_BRANCHING_INVOLVED_IN_BLOOD_VESSEL_MORPHOGENESIS	GOBP_BRANCHING_INVOLVED_IN_BLOOD_VESSEL_MORPHOGENESIS	1/60	36/17890	0.114019	0.219172	0.146201	GNA13	1	GObp	16
GOBP_CGMP_MEDIATED_SIGNALING	GOBP_CGMP_MEDIATED_SIGNALING	1/60	36/17890	0.114019	0.219172	0.146201	EDNRB	1	GObp	16
GOBP_POSITIVE_REGULATION_OF_PHOSPHATASE_ACTIVITY	GOBP_POSITIVE_REGULATION_OF_PHOSPHATASE_ACTIVITY	1/60	36/17890	0.114019	0.219172	0.146201	GNA12	1	GObp	16
GOBP_REGULATION_OF_FATTY_ACID_OXIDATION	GOBP_REGULATION_OF_FATTY_ACID_OXIDATION	1/60	36/17890	0.114019	0.219172	0.146201	CNR1	1	GObp	16
GOBP_REGULATION_OF_PHOSPHOLIPID_METABOLIC_PROCESS	GOBP_REGULATION_OF_PHOSPHOLIPID_METABOLIC_PROCESS	1/60	36/17890	0.114019	0.219172	0.146201	GNB3	1	GObp	16
GOBP_ORGANIC_ACID_TRANSPORT	GOBP_ORGANIC_ACID_TRANSPORT	3/60	355/17890	0.116417	0.222969	0.148734	ADORA1/HTR1B/RGS4	3	GObp	16
GOBP_C21_STEROID_HORMONE_METABOLIC_PROCESS	GOBP_C21_STEROID_HORMONE_METABOLIC_PROCESS	1/60	37/17890	0.116996	0.222969	0.148734	EDNRB	1	GObp	16
GOBP_NEGATIVE_REGULATION_OF_EXOCYTOSIS	GOBP_NEGATIVE_REGULATION_OF_EXOCYTOSIS	1/60	37/17890	0.116996	0.222969	0.148734	GNAI2	1	GObp	16
GOBP_WATER_HOMEOSTASIS	GOBP_WATER_HOMEOSTASIS	1/60	37/17890	0.116996	0.222969	0.148734	ADCY6	1	GObp	16
GOBP_NEGATIVE_REGULATION_OF_MUSCLE_HYPERTROPHY	GOBP_NEGATIVE_REGULATION_OF_MUSCLE_HYPERTROPHY	1/60	38/17890	0.119964	0.227165	0.151533	RGS4	1	GObp	16
GOBP_POSITIVE_REGULATION_OF_SMOOTHENED_SIGNALING_PATHWAY	GOBP_POSITIVE_REGULATION_OF_SMOOTHENED_SIGNALING_PATHWAY	1/60	38/17890	0.119964	0.227165	0.151533	PDCL	1	GObp	16
GOBP_RESPONSE_TO_MINERALOCORTICOID	GOBP_RESPONSE_TO_MINERALOCORTICOID	1/60	38/17890	0.119964	0.227165	0.151533	HTR1B	1	GObp	16
GOBP_NEGATIVE_REGULATION_OF_ORGAN_GROWTH	GOBP_NEGATIVE_REGULATION_OF_ORGAN_GROWTH	1/60	39/17890	0.122921	0.229832	0.153312	RGS4	1	GObp	16
GOBP_REGULATION_OF_CALCIUM_ION_DEPENDENT_EXOCYTOSIS	GOBP_REGULATION_OF_CALCIUM_ION_DEPENDENT_EXOCYTOSIS	1/60	39/17890	0.122921	0.229832	0.153312	GNAI2	1	GObp	16
GOBP_REGULATION_OF_ENDOCRINE_PROCESS	GOBP_REGULATION_OF_ENDOCRINE_PROCESS	1/60	39/17890	0.122921	0.229832	0.153312	CRH	1	GObp	16
GOBP_REGULATION_OF_HORMONE_METABOLIC_PROCESS	GOBP_REGULATION_OF_HORMONE_METABOLIC_PROCESS	1/60	39/17890	0.122921	0.229832	0.153312	GNB3	1	GObp	16
GOBP_REGULATION_OF_SYSTEMIC_ARTERIAL_BLOOD_PRESSURE_BY_HORMONE	GOBP_REGULATION_OF_SYSTEMIC_ARTERIAL_BLOOD_PRESSURE_BY_HORMONE	1/60	39/17890	0.122921	0.229832	0.153312	EDNRB	1	GObp	16
GOBP_RESPIRATORY_SYSTEM_PROCESS	GOBP_RESPIRATORY_SYSTEM_PROCESS	1/60	39/17890	0.122921	0.229832	0.153312	ADORA1	1	GObp	16
GOBP_STRIATED_MUSCLE_CONTRACTION	GOBP_STRIATED_MUSCLE_CONTRACTION	2/60	182/17890	0.124446	0.231454	0.154394	ADORA1/ADRA1B	2	GObp	16
GOBP_ALCOHOL_METABOLIC_PROCESS	GOBP_ALCOHOL_METABOLIC_PROCESS	3/60	366/17890	0.124455	0.231454	0.154394	EDNRB/GNB3/PLCB1	3	GObp	16
GOBP_BEHAVIORAL_DEFENSE_RESPONSE	GOBP_BEHAVIORAL_DEFENSE_RESPONSE	1/60	40/17890	0.125869	0.231454	0.154394	GNG7	1	GObp	16
GOBP_NEGATIVE_REGULATION_OF_FATTY_ACID_METABOLIC_PROCESS	GOBP_NEGATIVE_REGULATION_OF_FATTY_ACID_METABOLIC_PROCESS	1/60	40/17890	0.125869	0.231454	0.154394	CNR1	1	GObp	16
GOBP_NEGATIVE_REGULATION_OF_POTASSIUM_ION_TRANSPORT	GOBP_NEGATIVE_REGULATION_OF_POTASSIUM_ION_TRANSPORT	1/60	40/17890	0.125869	0.231454	0.154394	RGS4	1	GObp	16
GOBP_POSITIVE_REGULATION_OF_CYCLASE_ACTIVITY	GOBP_POSITIVE_REGULATION_OF_CYCLASE_ACTIVITY	1/60	40/17890	0.125869	0.231454	0.154394	ADCYAP1	1	GObp	16
GOBP_POSITIVE_REGULATION_OF_ERBB_SIGNALING_PATHWAY	GOBP_POSITIVE_REGULATION_OF_ERBB_SIGNALING_PATHWAY	1/60	40/17890	0.125869	0.231454	0.154394	ADORA1	1	GObp	16
GOBP_REGULATION_OF_ACTIN_FILAMENT_BASED_MOVEMENT	GOBP_REGULATION_OF_ACTIN_FILAMENT_BASED_MOVEMENT	1/60	40/17890	0.125869	0.231454	0.154394	ADORA1	1	GObp	16
GOBP_MACROPHAGE_CHEMOTAXIS	GOBP_MACROPHAGE_CHEMOTAXIS	1/60	41/17890	0.128808	0.235398	0.157025	EDNRB	1	GObp	16
GOBP_POSITIVE_REGULATION_OF_LYASE_ACTIVITY	GOBP_POSITIVE_REGULATION_OF_LYASE_ACTIVITY	1/60	41/17890	0.128808	0.235398	0.157025	ADCYAP1	1	GObp	16
GOBP_REGULATION_OF_CHOLESTEROL_METABOLIC_PROCESS	GOBP_REGULATION_OF_CHOLESTEROL_METABOLIC_PROCESS	1/60	41/17890	0.128808	0.235398	0.157025	GNB3	1	GObp	16
GOBP_NEGATIVE_REGULATION_OF_INFLAMMATORY_RESPONSE	GOBP_NEGATIVE_REGULATION_OF_INFLAMMATORY_RESPONSE	2/60	187/17890	0.130046	0.237174	0.15821	ADORA1/CALCRL	2	GObp	16
GOBP_ACYLGLYCEROL_HOMEOSTASIS	GOBP_ACYLGLYCEROL_HOMEOSTASIS	1/60	42/17890	0.131736	0.23782	0.15864	ADORA1	1	GObp	16
GOBP_NEGATIVE_REGULATION_OF_STRIATED_MUSCLE_CELL_DIFFERENTIATION	GOBP_NEGATIVE_REGULATION_OF_STRIATED_MUSCLE_CELL_DIFFERENTIATION	1/60	42/17890	0.131736	0.23782	0.15864	RGS4	1	GObp	16
GOBP_REGULATION_OF_CELLULAR_EXTRAVASATION	GOBP_REGULATION_OF_CELLULAR_EXTRAVASATION	1/60	42/17890	0.131736	0.23782	0.15864	PLCB1	1	GObp	16
GOBP_REGULATION_OF_NITRIC_OXIDE_SYNTHASE_ACTIVITY	GOBP_REGULATION_OF_NITRIC_OXIDE_SYNTHASE_ACTIVITY	1/60	42/17890	0.131736	0.23782	0.15864	CNR1	1	GObp	16
GOBP_REGULATION_OF_TRIGLYCERIDE_METABOLIC_PROCESS	GOBP_REGULATION_OF_TRIGLYCERIDE_METABOLIC_PROCESS	1/60	42/17890	0.131736	0.23782	0.15864	GNB3	1	GObp	16
GOBP_NEGATIVE_REGULATION_OF_CELL_GROWTH	GOBP_NEGATIVE_REGULATION_OF_CELL_GROWTH	2/60	191/17890	0.134568	0.240649	0.160527	GNG4/RGS4	2	GObp	16
GOBP_NEGATIVE_REGULATION_OF_CALCIUM_ION_TRANSMEMBRANE_TRANSPORTER_ACTIVITY	GOBP_NEGATIVE_REGULATION_OF_CALCIUM_ION_TRANSMEMBRANE_TRANSPORTER_ACTIVITY	1/60	43/17890	0.134655	0.240649	0.160527	GNB5	1	GObp	16
GOBP_POSITIVE_REGULATION_OF_INTERLEUKIN_12_PRODUCTION	GOBP_POSITIVE_REGULATION_OF_INTERLEUKIN_12_PRODUCTION	1/60	43/17890	0.134655	0.240649	0.160527	PLCB1	1	GObp	16
GOBP_POSITIVE_REGULATION_OF_MYOBLAST_DIFFERENTIATION	GOBP_POSITIVE_REGULATION_OF_MYOBLAST_DIFFERENTIATION	1/60	43/17890	0.134655	0.240649	0.160527	PLCB1	1	GObp	16
GOBP_SECRETION_BY_TISSUE	GOBP_SECRETION_BY_TISSUE	1/60	43/17890	0.134655	0.240649	0.160527	ADORA1	1	GObp	16
GOBP_POSITIVE_REGULATION_OF_SUBSTRATE_ADHESION_DEPENDENT_CELL_SPREADING	GOBP_POSITIVE_REGULATION_OF_SUBSTRATE_ADHESION_DEPENDENT_CELL_SPREADING	1/60	44/17890	0.137564	0.243889	0.162689	PREX1	1	GObp	16
GOBP_REGULATION_OF_MAST_CELL_ACTIVATION	GOBP_REGULATION_OF_MAST_CELL_ACTIVATION	1/60	44/17890	0.137564	0.243889	0.162689	CNR1	1	GObp	16
GOBP_STEROID_HORMONE_BIOSYNTHETIC_PROCESS	GOBP_STEROID_HORMONE_BIOSYNTHETIC_PROCESS	1/60	44/17890	0.137564	0.243889	0.162689	CRH	1	GObp	16
GOBP_SUBSTANTIA_NIGRA_DEVELOPMENT	GOBP_SUBSTANTIA_NIGRA_DEVELOPMENT	1/60	44/17890	0.137564	0.243889	0.162689	GNB4	1	GObp	16
GOBP_REGULATION_OF_EXOCYTOSIS	GOBP_REGULATION_OF_EXOCYTOSIS	2/60	196/17890	0.14027	0.246088	0.164156	GNAI2/HTR1B	2	GObp	16
GOBP_AUTONOMIC_NERVOUS_SYSTEM_DEVELOPMENT	GOBP_AUTONOMIC_NERVOUS_SYSTEM_DEVELOPMENT	1/60	45/17890	0.140464	0.246088	0.164156	EDNRB	1	GObp	16
GOBP_FEAR_RESPONSE	GOBP_FEAR_RESPONSE	1/60	45/17890	0.140464	0.246088	0.164156	GNG7	1	GObp	16
GOBP_MODULATION_OF_EXCITATORY_POSTSYNAPTIC_POTENTIAL	GOBP_MODULATION_OF_EXCITATORY_POSTSYNAPTIC_POTENTIAL	1/60	45/17890	0.140464	0.246088	0.164156	RGS4	1	GObp	16
GOBP_POSITIVE_REGULATION_OF_PROTEIN_TYROSINE_KINASE_ACTIVITY	GOBP_POSITIVE_REGULATION_OF_PROTEIN_TYROSINE_KINASE_ACTIVITY	1/60	45/17890	0.140464	0.246088	0.164156	ADORA1	1	GObp	16
GOBP_RESPONSE_TO_PH	GOBP_RESPONSE_TO_PH	1/60	45/17890	0.140464	0.246088	0.164156	GNA11	1	GObp	16
GOBP_NEGATIVE_REGULATION_OF_DEPHOSPHORYLATION	GOBP_NEGATIVE_REGULATION_OF_DEPHOSPHORYLATION	1/60	46/17890	0.143354	0.24822	0.165578	GNAI2	1	GObp	16
GOBP_NEURON_MATURATION	GOBP_NEURON_MATURATION	1/60	46/17890	0.143354	0.24822	0.165578	EDNRB	1	GObp	16
GOBP_NEURON_RECOGNITION	GOBP_NEURON_RECOGNITION	1/60	46/17890	0.143354	0.24822	0.165578	CNR1	1	GObp	16
GOBP_POSITIVE_REGULATION_OF_SIGNALING_RECEPTOR_ACTIVITY	GOBP_POSITIVE_REGULATION_OF_SIGNALING_RECEPTOR_ACTIVITY	1/60	46/17890	0.143354	0.24822	0.165578	ADORA1	1	GObp	16
GOBP_REGULATION_OF_SYNAPTIC_VESICLE_EXOCYTOSIS	GOBP_REGULATION_OF_SYNAPTIC_VESICLE_EXOCYTOSIS	1/60	46/17890	0.143354	0.24822	0.165578	HTR1B	1	GObp	16
GOBP_SENSORY_PERCEPTION_OF_BITTER_TASTE	GOBP_SENSORY_PERCEPTION_OF_BITTER_TASTE	1/60	46/17890	0.143354	0.24822	0.165578	PLCB2	1	GObp	16
GOBP_LIPID_EXPORT_FROM_CELL	GOBP_LIPID_EXPORT_FROM_CELL	1/60	47/17890	0.146234	0.251738	0.167925	CRH	1	GObp	16
GOBP_REGULATION_OF_INFLAMMATORY_RESPONSE_TO_ANTIGENIC_STIMULUS	GOBP_REGULATION_OF_INFLAMMATORY_RESPONSE_TO_ANTIGENIC_STIMULUS	1/60	47/17890	0.146234	0.251738	0.167925	CNR1	1	GObp	16
GOBP_REGULATION_OF_VOLTAGE_GATED_CALCIUM_CHANNEL_ACTIVITY	GOBP_REGULATION_OF_VOLTAGE_GATED_CALCIUM_CHANNEL_ACTIVITY	1/60	47/17890	0.146234	0.251738	0.167925	GNB5	1	GObp	16
GOBP_ACID_SECRETION	GOBP_ACID_SECRETION	1/60	48/17890	0.149105	0.253736	0.169257	HTR1B	1	GObp	16
GOBP_DETECTION_OF_CHEMICAL_STIMULUS_INVOLVED_IN_SENSORY_PERCEPTION_OF_TASTE	GOBP_DETECTION_OF_CHEMICAL_STIMULUS_INVOLVED_IN_SENSORY_PERCEPTION_OF_TASTE	1/60	48/17890	0.149105	0.253736	0.169257	PLCB2	1	GObp	16
GOBP_EPITHELIAL_CELL_DIFFERENTIATION_INVOLVED_IN_KIDNEY_DEVELOPMENT	GOBP_EPITHELIAL_CELL_DIFFERENTIATION_INVOLVED_IN_KIDNEY_DEVELOPMENT	1/60	48/17890	0.149105	0.253736	0.169257	EDNRB	1	GObp	16
GOBP_REGULATION_OF_ENDOTHELIAL_CELL_DIFFERENTIATION	GOBP_REGULATION_OF_ENDOTHELIAL_CELL_DIFFERENTIATION	1/60	48/17890	0.149105	0.253736	0.169257	PLCB1	1	GObp	16
GOBP_REGULATION_OF_SPINDLE_ORGANIZATION	GOBP_REGULATION_OF_SPINDLE_ORGANIZATION	1/60	48/17890	0.149105	0.253736	0.169257	GNAI1	1	GObp	16
GOBP_RESPONSE_TO_NICOTINE	GOBP_RESPONSE_TO_NICOTINE	1/60	48/17890	0.149105	0.253736	0.169257	CNR1	1	GObp	16
GOBP_FERTILIZATION	GOBP_FERTILIZATION	2/60	204/17890	0.149502	0.253925	0.169384	ADCY3/PLCB1	2	GObp	16
GOBP_GRANULOCYTE_ACTIVATION	GOBP_GRANULOCYTE_ACTIVATION	1/60	49/17890	0.151967	0.25713	0.171521	PREX1	1	GObp	16
GOBP_PHOTOTRANSDUCTION	GOBP_PHOTOTRANSDUCTION	1/60	49/17890	0.151967	0.25713	0.171521	GNA11	1	GObp	16
GOBP_INSULIN_LIKE_GROWTH_FACTOR_RECEPTOR_SIGNALING_PATHWAY	GOBP_INSULIN_LIKE_GROWTH_FACTOR_RECEPTOR_SIGNALING_PATHWAY	1/60	50/17890	0.154819	0.261459	0.174409	PLCB1	1	GObp	16
GOBP_NEUROMUSCULAR_PROCESS_CONTROLLING_BALANCE	GOBP_NEUROMUSCULAR_PROCESS_CONTROLLING_BALANCE	1/60	51/17890	0.157661	0.265755	0.177275	ADCY5	1	GObp	16
GOBP_AMINO_ACID_IMPORT_ACROSS_PLASMA_MEMBRANE	GOBP_AMINO_ACID_IMPORT_ACROSS_PLASMA_MEMBRANE	1/60	52/17890	0.160494	0.269509	0.179779	RGS4	1	GObp	16
GOBP_GLUTAMATE_RECEPTOR_SIGNALING_PATHWAY	GOBP_GLUTAMATE_RECEPTOR_SIGNALING_PATHWAY	1/60	52/17890	0.160494	0.269509	0.179779	PLCB1	1	GObp	16
GOBP_EPITHELIAL_CELL_DEVELOPMENT	GOBP_EPITHELIAL_CELL_DEVELOPMENT	2/60	215/17890	0.162391	0.272181	0.181561	EDNRB/PLCB1	2	GObp	16
GOBP_DETECTION_OF_VISIBLE_LIGHT	GOBP_DETECTION_OF_VISIBLE_LIGHT	1/60	53/17890	0.163318	0.273133	0.182196	GNA11	1	GObp	16
GOBP_CELLULAR_KETONE_METABOLIC_PROCESS	GOBP_CELLULAR_KETONE_METABOLIC_PROCESS	2/60	216/17890	0.163573	0.273133	0.182196	CNR1/EDNRB	2	GObp	16
GOBP_POSITIVE_REGULATION_OF_NEURAL_PRECURSOR_CELL_PROLIFERATION	GOBP_POSITIVE_REGULATION_OF_NEURAL_PRECURSOR_CELL_PROLIFERATION	1/60	54/17890	0.166133	0.275854	0.184012	GNAI2	1	GObp	16
GOBP_RESPONSE_TO_COLD	GOBP_RESPONSE_TO_COLD	1/60	54/17890	0.166133	0.275854	0.184012	RGS7	1	GObp	16
GOBP_VISUAL_BEHAVIOR	GOBP_VISUAL_BEHAVIOR	1/60	54/17890	0.166133	0.275854	0.184012	RIC8A	1	GObp	16
GOBP_INOSITOL_PHOSPHATE_METABOLIC_PROCESS	GOBP_INOSITOL_PHOSPHATE_METABOLIC_PROCESS	1/60	55/17890	0.168938	0.278434	0.185733	PLCB1	1	GObp	16
GOBP_NEGATIVE_REGULATION_OF_CALCIUM_ION_TRANSMEMBRANE_TRANSPORT	GOBP_NEGATIVE_REGULATION_OF_CALCIUM_ION_TRANSMEMBRANE_TRANSPORT	1/60	55/17890	0.168938	0.278434	0.185733	GNB5	1	GObp	16
GOBP_PHOSPHOLIPID_CATABOLIC_PROCESS	GOBP_PHOSPHOLIPID_CATABOLIC_PROCESS	1/60	55/17890	0.168938	0.278434	0.185733	PLCB1	1	GObp	16
GOBP_POSITIVE_REGULATION_OF_G1_S_TRANSITION_OF_MITOTIC_CELL_CYCLE	GOBP_POSITIVE_REGULATION_OF_G1_S_TRANSITION_OF_MITOTIC_CELL_CYCLE	1/60	55/17890	0.168938	0.278434	0.185733	PLCB1	1	GObp	16
GOBP_ENDOCRINE_HORMONE_SECRETION	GOBP_ENDOCRINE_HORMONE_SECRETION	1/60	56/17890	0.171734	0.281735	0.187934	CRH	1	GObp	16
GOBP_MULTICELLULAR_ORGANISMAL_LEVEL_CHEMICAL_HOMEOSTASIS	GOBP_MULTICELLULAR_ORGANISMAL_LEVEL_CHEMICAL_HOMEOSTASIS	1/60	56/17890	0.171734	0.281735	0.187934	ADCY6	1	GObp	16
GOBP_CELLULAR_LIPID_CATABOLIC_PROCESS	GOBP_CELLULAR_LIPID_CATABOLIC_PROCESS	2/60	223/17890	0.17189	0.281735	0.187934	CNR1/PLCB1	2	GObp	16
GOBP_REGULATION_OF_MONOOXYGENASE_ACTIVITY	GOBP_REGULATION_OF_MONOOXYGENASE_ACTIVITY	1/60	57/17890	0.17452	0.28552	0.190459	CNR1	1	GObp	16
GOBP_POSITIVE_REGULATION_OF_KINASE_ACTIVITY	GOBP_POSITIVE_REGULATION_OF_KINASE_ACTIVITY	3/60	432/17890	0.176502	0.287422	0.191728	ADCY8/ADCYAP1/ADORA1	3	GObp	16
GOBP_POSITIVE_REGULATION_OF_ERK1_AND_ERK2_CASCADE	GOBP_POSITIVE_REGULATION_OF_ERK1_AND_ERK2_CASCADE	2/60	227/17890	0.176675	0.287422	0.191728	ADCYAP1/GNAI2	2	GObp	16
GOBP_CELL_DIFFERENTIATION_INVOLVED_IN_KIDNEY_DEVELOPMENT	GOBP_CELL_DIFFERENTIATION_INVOLVED_IN_KIDNEY_DEVELOPMENT	1/60	58/17890	0.177297	0.287422	0.191728	EDNRB	1	GObp	16
GOBP_EMBRYONIC_DIGIT_MORPHOGENESIS	GOBP_EMBRYONIC_DIGIT_MORPHOGENESIS	1/60	58/17890	0.177297	0.287422	0.191728	GNA12	1	GObp	16
GOBP_NEUTRAL_AMINO_ACID_TRANSPORT	GOBP_NEUTRAL_AMINO_ACID_TRANSPORT	1/60	58/17890	0.177297	0.287422	0.191728	RGS4	1	GObp	16
GOBP_REGULATION_OF_LEUKOCYTE_MIGRATION	GOBP_REGULATION_OF_LEUKOCYTE_MIGRATION	2/60	228/17890	0.177874	0.287833	0.192002	ADORA1/PLCB1	2	GObp	16
GOBP_ORGANIC_ANION_TRANSPORT	GOBP_ORGANIC_ANION_TRANSPORT	3/60	435/17890	0.179002	0.288727	0.192598	ADORA1/HTR1B/RGS4	3	GObp	16
GOBP_REGULATED_EXOCYTOSIS	GOBP_REGULATED_EXOCYTOSIS	2/60	229/17890	0.179075	0.288727	0.192598	GNAI2/HTR1B	2	GObp	16
GOBP_POSITIVE_REGULATION_OF_NUCLEAR_DIVISION	GOBP_POSITIVE_REGULATION_OF_NUCLEAR_DIVISION	1/60	59/17890	0.180066	0.289798	0.193313	PLCB1	1	GObp	16
GOBP_CELLULAR_RESPONSE_TO_INORGANIC_SUBSTANCE	GOBP_CELLULAR_RESPONSE_TO_INORGANIC_SUBSTANCE	2/60	231/17890	0.181481	0.291024	0.194131	ADCY1/ADCY8	2	GObp	16
GOBP_POSITIVE_REGULATION_OF_MONOATOMIC_ION_TRANSPORT	GOBP_POSITIVE_REGULATION_OF_MONOATOMIC_ION_TRANSPORT	2/60	231/17890	0.181481	0.291024	0.194131	ADORA1/RGS7	2	GObp	16
GOBP_NEGATIVE_REGULATION_OF_CATION_CHANNEL_ACTIVITY	GOBP_NEGATIVE_REGULATION_OF_CATION_CHANNEL_ACTIVITY	1/60	60/17890	0.182825	0.292321	0.194996	GNB5	1	GObp	16
GOBP_RESPONSE_TO_XENOBIOTIC_STIMULUS	GOBP_RESPONSE_TO_XENOBIOTIC_STIMULUS	3/60	440/17890	0.183191	0.292321	0.194996	ADCY1/GNA12/HTR1B	3	GObp	16
GOBP_NEGATIVE_REGULATION_OF_APOPTOTIC_SIGNALING_PATHWAY	GOBP_NEGATIVE_REGULATION_OF_APOPTOTIC_SIGNALING_PATHWAY	2/60	233/17890	0.183892	0.292321	0.194996	GNAI2/GNAI3	2	GObp	16
GOBP_WOUND_HEALING	GOBP_WOUND_HEALING	3/60	441/17890	0.184033	0.292321	0.194996	GNA12/GNA13/GNAS	3	GObp	16
GOBP_ACIDIC_AMINO_ACID_TRANSPORT	GOBP_ACIDIC_AMINO_ACID_TRANSPORT	1/60	61/17890	0.185575	0.292321	0.194996	ADORA1	1	GObp	16
GOBP_MACROPHAGE_MIGRATION	GOBP_MACROPHAGE_MIGRATION	1/60	61/17890	0.185575	0.292321	0.194996	EDNRB	1	GObp	16
GOBP_MATERNAL_PROCESS_INVOLVED_IN_FEMALE_PREGNANCY	GOBP_MATERNAL_PROCESS_INVOLVED_IN_FEMALE_PREGNANCY	1/60	61/17890	0.185575	0.292321	0.194996	CNR1	1	GObp	16
GOBP_MESENCHYMAL_CELL_MIGRATION	GOBP_MESENCHYMAL_CELL_MIGRATION	1/60	61/17890	0.185575	0.292321	0.194996	EDNRB	1	GObp	16
GOBP_REGULATION_OF_ACTION_POTENTIAL	GOBP_REGULATION_OF_ACTION_POTENTIAL	1/60	61/17890	0.185575	0.292321	0.194996	CNR1	1	GObp	16
GOBP_REGULATION_OF_SUBSTRATE_ADHESION_DEPENDENT_CELL_SPREADING	GOBP_REGULATION_OF_SUBSTRATE_ADHESION_DEPENDENT_CELL_SPREADING	1/60	61/17890	0.185575	0.292321	0.194996	PREX1	1	GObp	16
GOBP_REGULATION_OF_GLYCOPROTEIN_METABOLIC_PROCESS	GOBP_REGULATION_OF_GLYCOPROTEIN_METABOLIC_PROCESS	1/60	62/17890	0.188315	0.296114	0.197526	PLCB1	1	GObp	16
GOBP_REGULATION_OF_NEUROTRANSMITTER_RECEPTOR_ACTIVITY	GOBP_REGULATION_OF_NEUROTRANSMITTER_RECEPTOR_ACTIVITY	1/60	63/17890	0.191047	0.299352	0.199686	CRH	1	GObp	16
GOBP_RESPONSE_TO_FATTY_ACID	GOBP_RESPONSE_TO_FATTY_ACID	1/60	63/17890	0.191047	0.299352	0.199686	PLCB1	1	GObp	16
GOBP_HORMONE_METABOLIC_PROCESS	GOBP_HORMONE_METABOLIC_PROCESS	2/60	241/17890	0.193583	0.300969	0.200764	EDNRB/GNB3	2	GObp	16
GOBP_LEUKOCYTE_CHEMOTAXIS	GOBP_LEUKOCYTE_CHEMOTAXIS	2/60	241/17890	0.193583	0.300969	0.200764	EDNRB/PREX1	2	GObp	16
GOBP_GLYCEROLIPID_CATABOLIC_PROCESS	GOBP_GLYCEROLIPID_CATABOLIC_PROCESS	1/60	64/17890	0.19377	0.300969	0.200764	PLCB1	1	GObp	16
GOBP_INTERLEUKIN_12_PRODUCTION	GOBP_INTERLEUKIN_12_PRODUCTION	1/60	64/17890	0.19377	0.300969	0.200764	PLCB1	1	GObp	16
GOBP_REGULATION_OF_MEIOTIC_CELL_CYCLE	GOBP_REGULATION_OF_MEIOTIC_CELL_CYCLE	1/60	64/17890	0.19377	0.300969	0.200764	PLCB1	1	GObp	16
GOBP_RESPONSE_TO_RADIATION	GOBP_RESPONSE_TO_RADIATION	3/60	453/17890	0.194208	0.301123	0.200868	GNA11/GNB5/RIC8A	3	GObp	16
GOBP_MYELOID_LEUKOCYTE_ACTIVATION	GOBP_MYELOID_LEUKOCYTE_ACTIVATION	2/60	242/17890	0.194799	0.301515	0.201129	CNR1/PREX1	2	GObp	16
GOBP_CALCIUM_ION_REGULATED_EXOCYTOSIS	GOBP_CALCIUM_ION_REGULATED_EXOCYTOSIS	1/60	65/17890	0.196483	0.303068	0.202165	GNAI2	1	GObp	16
GOBP_NEURAL_NUCLEUS_DEVELOPMENT	GOBP_NEURAL_NUCLEUS_DEVELOPMENT	1/60	65/17890	0.196483	0.303068	0.202165	GNB4	1	GObp	16
GOBP_REGULATION_OF_CELL_MORPHOGENESIS	GOBP_REGULATION_OF_CELL_MORPHOGENESIS	2/60	245/17890	0.198454	0.305578	0.203839	GNA12/GNA13	2	GObp	16
GOBP_FAT_CELL_DIFFERENTIATION	GOBP_FAT_CELL_DIFFERENTIATION	2/60	247/17890	0.200895	0.308803	0.20599	GNB3/PLCB1	2	GObp	16
GOBP_PROTEIN_TRANSMEMBRANE_TRANSPORT	GOBP_PROTEIN_TRANSMEMBRANE_TRANSPORT	1/60	67/17890	0.201884	0.309612	0.20653	EDNRB	1	GObp	16
GOBP_PROTEIN_COMPLEX_OLIGOMERIZATION	GOBP_PROTEIN_COMPLEX_OLIGOMERIZATION	2/60	248/17890	0.202118	0.309612	0.20653	ADCY8/TRPM3	2	GObp	16
GOBP_POSITIVE_REGULATION_OF_CELL_CYCLE_G1_S_PHASE_TRANSITION	GOBP_POSITIVE_REGULATION_OF_CELL_CYCLE_G1_S_PHASE_TRANSITION	1/60	68/17890	0.204571	0.312295	0.20832	PLCB1	1	GObp	16
GOBP_POSITIVE_REGULATION_OF_PROTEIN_LOCALIZATION_TO_CELL_PERIPHERY	GOBP_POSITIVE_REGULATION_OF_PROTEIN_LOCALIZATION_TO_CELL_PERIPHERY	1/60	68/17890	0.204571	0.312295	0.20832	GNAI1	1	GObp	16
GOBP_NEGATIVE_REGULATION_OF_GROWTH	GOBP_NEGATIVE_REGULATION_OF_GROWTH	2/60	252/17890	0.207015	0.314763	0.209966	GNG4/RGS4	2	GObp	16
GOBP_CELLULAR_ALDEHYDE_METABOLIC_PROCESS	GOBP_CELLULAR_ALDEHYDE_METABOLIC_PROCESS	1/60	69/17890	0.207249	0.314763	0.209966	EDNRB	1	GObp	16
GOBP_DETECTION_OF_LIGHT_STIMULUS	GOBP_DETECTION_OF_LIGHT_STIMULUS	1/60	69/17890	0.207249	0.314763	0.209966	GNA11	1	GObp	16
GOBP_GLOMERULUS_DEVELOPMENT	GOBP_GLOMERULUS_DEVELOPMENT	1/60	70/17890	0.209918	0.317732	0.211947	EDNRB	1	GObp	16
GOBP_POSITIVE_REGULATION_OF_CHEMOKINE_PRODUCTION	GOBP_POSITIVE_REGULATION_OF_CHEMOKINE_PRODUCTION	1/60	70/17890	0.209918	0.317732	0.211947	ADCYAP1	1	GObp	16
GOBP_NEGATIVE_REGULATION_OF_MUSCLE_CELL_DIFFERENTIATION	GOBP_NEGATIVE_REGULATION_OF_MUSCLE_CELL_DIFFERENTIATION	1/60	71/17890	0.212578	0.321213	0.214268	RGS4	1	GObp	16
GOBP_CRANIAL_SKELETAL_SYSTEM_DEVELOPMENT	GOBP_CRANIAL_SKELETAL_SYSTEM_DEVELOPMENT	1/60	72/17890	0.215229	0.324118	0.216207	GNA11	1	GObp	16
GOBP_REGULATION_OF_MUSCLE_HYPERTROPHY	GOBP_REGULATION_OF_MUSCLE_HYPERTROPHY	1/60	72/17890	0.215229	0.324118	0.216207	RGS4	1	GObp	16
GOBP_MAST_CELL_ACTIVATION	GOBP_MAST_CELL_ACTIVATION	1/60	73/17890	0.217872	0.326207	0.2176	CNR1	1	GObp	16
GOBP_NEGATIVE_REGULATION_OF_CALCIUM_ION_TRANSPORT	GOBP_NEGATIVE_REGULATION_OF_CALCIUM_ION_TRANSPORT	1/60	73/17890	0.217872	0.326207	0.2176	GNB5	1	GObp	16
GOBP_REGULATION_OF_INSULIN_RECEPTOR_SIGNALING_PATHWAY	GOBP_REGULATION_OF_INSULIN_RECEPTOR_SIGNALING_PATHWAY	1/60	73/17890	0.217872	0.326207	0.2176	GNAI2	1	GObp	16
GOBP_RECEPTOR_MEDIATED_ENDOCYTOSIS	GOBP_RECEPTOR_MEDIATED_ENDOCYTOSIS	2/60	261/17890	0.218082	0.326207	0.2176	CALCRL/HTR1B	2	GObp	16
GOBP_PLATELET_AGGREGATION	GOBP_PLATELET_AGGREGATION	1/60	74/17890	0.220506	0.326539	0.217822	GNAS	1	GObp	16
GOBP_REGULATION_OF_CELLULAR_RESPONSE_TO_INSULIN_STIMULUS	GOBP_REGULATION_OF_CELLULAR_RESPONSE_TO_INSULIN_STIMULUS	1/60	74/17890	0.220506	0.326539	0.217822	GNAI2	1	GObp	16
GOBP_REGULATION_OF_HEART_GROWTH	GOBP_REGULATION_OF_HEART_GROWTH	1/60	74/17890	0.220506	0.326539	0.217822	RGS4	1	GObp	16
GOBP_REGULATION_OF_MYOBLAST_DIFFERENTIATION	GOBP_REGULATION_OF_MYOBLAST_DIFFERENTIATION	1/60	74/17890	0.220506	0.326539	0.217822	PLCB1	1	GObp	16
GOBP_RESPIRATORY_GASEOUS_EXCHANGE_BY_RESPIRATORY_SYSTEM	GOBP_RESPIRATORY_GASEOUS_EXCHANGE_BY_RESPIRATORY_SYSTEM	1/60	74/17890	0.220506	0.326539	0.217822	ADORA1	1	GObp	16
GOBP_SMOOTH_MUSCLE_CELL_DIFFERENTIATION	GOBP_SMOOTH_MUSCLE_CELL_DIFFERENTIATION	1/60	74/17890	0.220506	0.326539	0.217822	EDNRB	1	GObp	16
GOBP_CELLULAR_EXTRAVASATION	GOBP_CELLULAR_EXTRAVASATION	1/60	75/17890	0.223131	0.329331	0.219684	PLCB1	1	GObp	16
GOBP_POSITIVE_REGULATION_OF_MACROAUTOPHAGY	GOBP_POSITIVE_REGULATION_OF_MACROAUTOPHAGY	1/60	75/17890	0.223131	0.329331	0.219684	GNAI3	1	GObp	16
GOBP_NEGATIVE_REGULATION_OF_IMMUNE_SYSTEM_PROCESS	GOBP_NEGATIVE_REGULATION_OF_IMMUNE_SYSTEM_PROCESS	3/60	487/17890	0.223764	0.329718	0.219942	ADORA1/CNR1/PLCB1	3	GObp	16
GOBP_CARDIAC_MUSCLE_CELL_CONTRACTION	GOBP_CARDIAC_MUSCLE_CELL_CONTRACTION	1/60	76/17890	0.225747	0.330997	0.220795	ADORA1	1	GObp	16
GOBP_FATTY_ACID_BETA_OXIDATION	GOBP_FATTY_ACID_BETA_OXIDATION	1/60	76/17890	0.225747	0.330997	0.220795	CNR1	1	GObp	16
GOBP_PERIPHERAL_NERVOUS_SYSTEM_DEVELOPMENT	GOBP_PERIPHERAL_NERVOUS_SYSTEM_DEVELOPMENT	1/60	76/17890	0.225747	0.330997	0.220795	EDNRB	1	GObp	16
GOBP_POSITIVE_REGULATION_OF_DNA_BINDING_TRANSCRIPTION_FACTOR_ACTIVITY	GOBP_POSITIVE_REGULATION_OF_DNA_BINDING_TRANSCRIPTION_FACTOR_ACTIVITY	2/60	271/17890	0.230442	0.336966	0.224777	ADCY1/ADCY8	2	GObp	16
GOBP_INFLAMMATORY_RESPONSE_TO_ANTIGENIC_STIMULUS	GOBP_INFLAMMATORY_RESPONSE_TO_ANTIGENIC_STIMULUS	1/60	78/17890	0.230954	0.336966	0.224777	CNR1	1	GObp	16
GOBP_NEGATIVE_REGULATION_OF_PROTEIN_SECRETION	GOBP_NEGATIVE_REGULATION_OF_PROTEIN_SECRETION	1/60	78/17890	0.230954	0.336966	0.224777	GNAZ	1	GObp	16
GOBP_REGULATION_OF_ERBB_SIGNALING_PATHWAY	GOBP_REGULATION_OF_ERBB_SIGNALING_PATHWAY	1/60	82/17890	0.241265	0.350287	0.233663	ADORA1	1	GObp	16
GOBP_REGULATION_OF_NEUROTRANSMITTER_SECRETION	GOBP_REGULATION_OF_NEUROTRANSMITTER_SECRETION	1/60	82/17890	0.241265	0.350287	0.233663	HTR1B	1	GObp	16
GOBP_REGULATION_OF_PROTEIN_TYROSINE_KINASE_ACTIVITY	GOBP_REGULATION_OF_PROTEIN_TYROSINE_KINASE_ACTIVITY	1/60	82/17890	0.241265	0.350287	0.233663	ADORA1	1	GObp	16
GOBP_CARBOHYDRATE_DERIVATIVE_TRANSPORT	GOBP_CARBOHYDRATE_DERIVATIVE_TRANSPORT	1/60	83/17890	0.243821	0.353422	0.235754	ADORA1	1	GObp	16
GOBP_NEGATIVE_REGULATION_OF_DEFENSE_RESPONSE	GOBP_NEGATIVE_REGULATION_OF_DEFENSE_RESPONSE	2/60	284/17890	0.246581	0.35684	0.238034	ADORA1/CALCRL	2	GObp	16
GOBP_L_AMINO_ACID_TRANSPORT	GOBP_L_AMINO_ACID_TRANSPORT	1/60	86/17890	0.25144	0.363282	0.242331	RGS4	1	GObp	16
GOBP_POSITIVE_REGULATION_OF_LIPID_TRANSPORT	GOBP_POSITIVE_REGULATION_OF_LIPID_TRANSPORT	1/60	87/17890	0.253963	0.365739	0.24397	CRH	1	GObp	16
GOBP_REGULATION_OF_SMOOTHENED_SIGNALING_PATHWAY	GOBP_REGULATION_OF_SMOOTHENED_SIGNALING_PATHWAY	1/60	87/17890	0.253963	0.365739	0.24397	PDCL	1	GObp	16
GOBP_BONE_REMODELING	GOBP_BONE_REMODELING	1/60	88/17890	0.256477	0.368763	0.245987	HTR1B	1	GObp	16
GOBP_NEGATIVE_REGULATION_OF_ION_TRANSMEMBRANE_TRANSPORTER_ACTIVITY	GOBP_NEGATIVE_REGULATION_OF_ION_TRANSMEMBRANE_TRANSPORTER_ACTIVITY	1/60	89/17890	0.258983	0.37057	0.247193	GNB5	1	GObp	16
GOBP_REGULATION_OF_NEURAL_PRECURSOR_CELL_PROLIFERATION	GOBP_REGULATION_OF_NEURAL_PRECURSOR_CELL_PROLIFERATION	1/60	89/17890	0.258983	0.37057	0.247193	GNAI2	1	GObp	16
GOBP_STEM_CELL_DEVELOPMENT	GOBP_STEM_CELL_DEVELOPMENT	1/60	89/17890	0.258983	0.37057	0.247193	EDNRB	1	GObp	16
GOBP_PROTEIN_TETRAMERIZATION	GOBP_PROTEIN_TETRAMERIZATION	1/60	90/17890	0.261481	0.373544	0.249176	TRPM3	1	GObp	16
GOBP_BODY_FLUID_SECRETION	GOBP_BODY_FLUID_SECRETION	1/60	91/17890	0.26397	0.375893	0.250744	ADORA1	1	GObp	16
GOBP_MIDBRAIN_DEVELOPMENT	GOBP_MIDBRAIN_DEVELOPMENT	1/60	91/17890	0.26397	0.375893	0.250744	GNB4	1	GObp	16
GOBP_CARDIAC_CELL_DEVELOPMENT	GOBP_CARDIAC_CELL_DEVELOPMENT	1/60	92/17890	0.266451	0.378216	0.252293	RGS4	1	GObp	16
GOBP_POSITIVE_REGULATION_OF_NEURON_DEATH	GOBP_POSITIVE_REGULATION_OF_NEURON_DEATH	1/60	92/17890	0.266451	0.378216	0.252293	ADORA1	1	GObp	16
GOBP_REGULATION_OF_EMBRYONIC_DEVELOPMENT	GOBP_REGULATION_OF_EMBRYONIC_DEVELOPMENT	1/60	93/17890	0.268924	0.381118	0.254229	PLCB1	1	GObp	16
GOBP_DICARBOXYLIC_ACID_TRANSPORT	GOBP_DICARBOXYLIC_ACID_TRANSPORT	1/60	95/17890	0.273845	0.386248	0.257651	ADORA1	1	GObp	16
GOBP_POSITIVE_REGULATION_OF_JNK_CASCADE	GOBP_POSITIVE_REGULATION_OF_JNK_CASCADE	1/60	95/17890	0.273845	0.386248	0.257651	PLCB1	1	GObp	16
GOBP_REGULATION_OF_FATTY_ACID_METABOLIC_PROCESS	GOBP_REGULATION_OF_FATTY_ACID_METABOLIC_PROCESS	1/60	95/17890	0.273845	0.386248	0.257651	CNR1	1	GObp	16
GOBP_MUCOPOLYSACCHARIDE_METABOLIC_PROCESS	GOBP_MUCOPOLYSACCHARIDE_METABOLIC_PROCESS	1/60	96/17890	0.276294	0.387857	0.258724	EDNRB	1	GObp	16
GOBP_NEURAL_CREST_CELL_DIFFERENTIATION	GOBP_NEURAL_CREST_CELL_DIFFERENTIATION	1/60	96/17890	0.276294	0.387857	0.258724	EDNRB	1	GObp	16
GOBP_REGULATION_OF_MUSCLE_ADAPTATION	GOBP_REGULATION_OF_MUSCLE_ADAPTATION	1/60	96/17890	0.276294	0.387857	0.258724	RGS4	1	GObp	16
GOBP_HOMOTYPIC_CELL_CELL_ADHESION	GOBP_HOMOTYPIC_CELL_CELL_ADHESION	1/60	98/17890	0.281166	0.392635	0.261912	GNAS	1	GObp	16
GOBP_REGULATION_OF_STRIATED_MUSCLE_CELL_DIFFERENTIATION	GOBP_REGULATION_OF_STRIATED_MUSCLE_CELL_DIFFERENTIATION	1/60	98/17890	0.281166	0.392635	0.261912	RGS4	1	GObp	16
GOBP_SYNAPTIC_VESICLE_EXOCYTOSIS	GOBP_SYNAPTIC_VESICLE_EXOCYTOSIS	1/60	98/17890	0.281166	0.392635	0.261912	HTR1B	1	GObp	16
GOBP_CELL_CHEMOTAXIS	GOBP_CELL_CHEMOTAXIS	2/60	312/17890	0.281462	0.392635	0.261912	EDNRB/PREX1	2	GObp	16
GOBP_CHEMOKINE_PRODUCTION	GOBP_CHEMOKINE_PRODUCTION	1/60	99/17890	0.28359	0.393139	0.262248	ADCYAP1	1	GObp	16
GOBP_POSITIVE_REGULATION_OF_MITOTIC_CELL_CYCLE_PHASE_TRANSITION	GOBP_POSITIVE_REGULATION_OF_MITOTIC_CELL_CYCLE_PHASE_TRANSITION	1/60	99/17890	0.28359	0.393139	0.262248	PLCB1	1	GObp	16
GOBP_REGULATION_OF_NEUROTRANSMITTER_TRANSPORT	GOBP_REGULATION_OF_NEUROTRANSMITTER_TRANSPORT	1/60	99/17890	0.28359	0.393139	0.262248	HTR1B	1	GObp	16
GOBP_REGULATION_OF_STEROID_METABOLIC_PROCESS	GOBP_REGULATION_OF_STEROID_METABOLIC_PROCESS	1/60	99/17890	0.28359	0.393139	0.262248	GNB3	1	GObp	16
GOBP_HEART_GROWTH	GOBP_HEART_GROWTH	1/60	100/17890	0.286006	0.394033	0.262844	RGS4	1	GObp	16
GOBP_REGULATION_OF_CALCIUM_ION_TRANSMEMBRANE_TRANSPORTER_ACTIVITY	GOBP_REGULATION_OF_CALCIUM_ION_TRANSMEMBRANE_TRANSPORTER_ACTIVITY	1/60	100/17890	0.286006	0.394033	0.262844	GNB5	1	GObp	16
GOBP_SUBSTRATE_ADHESION_DEPENDENT_CELL_SPREADING	GOBP_SUBSTRATE_ADHESION_DEPENDENT_CELL_SPREADING	1/60	100/17890	0.286006	0.394033	0.262844	PREX1	1	GObp	16
GOBP_TRIGLYCERIDE_METABOLIC_PROCESS	GOBP_TRIGLYCERIDE_METABOLIC_PROCESS	1/60	100/17890	0.286006	0.394033	0.262844	GNB3	1	GObp	16
GOBP_REGULATION_OF_ORGAN_GROWTH	GOBP_REGULATION_OF_ORGAN_GROWTH	1/60	102/17890	0.290814	0.400038	0.26685	RGS4	1	GObp	16
GOBP_AMINO_ACID_TRANSMEMBRANE_TRANSPORT	GOBP_AMINO_ACID_TRANSMEMBRANE_TRANSPORT	1/60	103/17890	0.293207	0.400851	0.267392	RGS4	1	GObp	16
GOBP_FIBROBLAST_PROLIFERATION	GOBP_FIBROBLAST_PROLIFERATION	1/60	103/17890	0.293207	0.400851	0.267392	GNG2	1	GObp	16
GOBP_REGULATION_OF_GLUCOSE_METABOLIC_PROCESS	GOBP_REGULATION_OF_GLUCOSE_METABOLIC_PROCESS	1/60	103/17890	0.293207	0.400851	0.267392	GNB3	1	GObp	16
GOBP_REGULATION_OF_PH	GOBP_REGULATION_OF_PH	1/60	103/17890	0.293207	0.400851	0.267392	EDNRB	1	GObp	16
GOBP_ACTIN_MEDIATED_CELL_CONTRACTION	GOBP_ACTIN_MEDIATED_CELL_CONTRACTION	1/60	104/17890	0.295591	0.402873	0.268741	ADORA1	1	GObp	16
GOBP_MUSCLE_HYPERTROPHY	GOBP_MUSCLE_HYPERTROPHY	1/60	104/17890	0.295591	0.402873	0.268741	RGS4	1	GObp	16
GOBP_REGULATION_OF_TRANSPORTER_ACTIVITY	GOBP_REGULATION_OF_TRANSPORTER_ACTIVITY	2/60	324/17890	0.296401	0.403359	0.269065	CRH/GNB5	2	GObp	16
GOBP_FATTY_ACID_CATABOLIC_PROCESS	GOBP_FATTY_ACID_CATABOLIC_PROCESS	1/60	105/17890	0.297967	0.404871	0.270074	CNR1	1	GObp	16
GOBP_NEUTROPHIL_CHEMOTAXIS	GOBP_NEUTROPHIL_CHEMOTAXIS	1/60	106/17890	0.300335	0.407467	0.271806	PREX1	1	GObp	16
GOBP_REGULATION_OF_DEVELOPMENTAL_GROWTH	GOBP_REGULATION_OF_DEVELOPMENTAL_GROWTH	2/60	328/17890	0.301373	0.408252	0.272329	PLCB1/RGS4	2	GObp	16
GOBP_NEGATIVE_REGULATION_OF_SMALL_MOLECULE_METABOLIC_PROCESS	GOBP_NEGATIVE_REGULATION_OF_SMALL_MOLECULE_METABOLIC_PROCESS	1/60	107/17890	0.302696	0.4088	0.272695	CNR1	1	GObp	16
GOBP_PRIMARY_ALCOHOL_METABOLIC_PROCESS	GOBP_PRIMARY_ALCOHOL_METABOLIC_PROCESS	1/60	107/17890	0.302696	0.4088	0.272695	EDNRB	1	GObp	16
GOBP_REGULATION_OF_SMALL_MOLECULE_METABOLIC_PROCESS	GOBP_REGULATION_OF_SMALL_MOLECULE_METABOLIC_PROCESS	2/60	332/17890	0.30634	0.413094	0.275559	CNR1/GNB3	2	GObp	16
GOBP_ACTIVATION_OF_PROTEIN_KINASE_ACTIVITY	GOBP_ACTIVATION_OF_PROTEIN_KINASE_ACTIVITY	1/60	109/17890	0.307394	0.413263	0.275672	ADCY8	1	GObp	16
GOBP_NEUROPEPTIDE_SIGNALING_PATHWAY	GOBP_NEUROPEPTIDE_SIGNALING_PATHWAY	1/60	109/17890	0.307394	0.413263	0.275672	ADCYAP1	1	GObp	16
GOBP_CELLULAR_RESPONSE_TO_INTERLEUKIN_1	GOBP_CELLULAR_RESPONSE_TO_INTERLEUKIN_1	1/60	110/17890	0.309731	0.415151	0.276931	PLCB1	1	GObp	16
GOBP_MYOBLAST_DIFFERENTIATION	GOBP_MYOBLAST_DIFFERENTIATION	1/60	110/17890	0.309731	0.415151	0.276931	PLCB1	1	GObp	16
GOBP_NEGATIVE_REGULATION_OF_CATABOLIC_PROCESS	GOBP_NEGATIVE_REGULATION_OF_CATABOLIC_PROCESS	2/60	338/17890	0.313779	0.419945	0.280129	ADORA1/CNR1	2	GObp	16
GOBP_POSITIVE_REGULATION_OF_LIPID_LOCALIZATION	GOBP_POSITIVE_REGULATION_OF_LIPID_LOCALIZATION	1/60	112/17890	0.314382	0.42012	0.280245	CRH	1	GObp	16
GOBP_CELLULAR_RESPONSE_TO_ABIOTIC_STIMULUS	GOBP_CELLULAR_RESPONSE_TO_ABIOTIC_STIMULUS	2/60	341/17890	0.317493	0.423641	0.282594	GNA11/GNB5	2	GObp	16
GOBP_NEGATIVE_REGULATION_OF_TRANSPORTER_ACTIVITY	GOBP_NEGATIVE_REGULATION_OF_TRANSPORTER_ACTIVITY	1/60	115/17890	0.321301	0.42744	0.285129	GNB5	1	GObp	16
GOBP_REGULATION_OF_TOR_SIGNALING	GOBP_REGULATION_OF_TOR_SIGNALING	1/60	115/17890	0.321301	0.42744	0.285129	GNA12	1	GObp	16
GOBP_LIPID_OXIDATION	GOBP_LIPID_OXIDATION	1/60	116/17890	0.323591	0.428566	0.28588	CNR1	1	GObp	16
GOBP_NEGATIVE_REGULATION_OF_DEVELOPMENTAL_GROWTH	GOBP_NEGATIVE_REGULATION_OF_DEVELOPMENTAL_GROWTH	1/60	116/17890	0.323591	0.428566	0.28588	RGS4	1	GObp	16
GOBP_NEPHRON_EPITHELIUM_DEVELOPMENT	GOBP_NEPHRON_EPITHELIUM_DEVELOPMENT	1/60	116/17890	0.323591	0.428566	0.28588	EDNRB	1	GObp	16
GOBP_POLYOL_METABOLIC_PROCESS	GOBP_POLYOL_METABOLIC_PROCESS	1/60	117/17890	0.325875	0.430949	0.287469	PLCB1	1	GObp	16
GOBP_ERK1_AND_ERK2_CASCADE	GOBP_ERK1_AND_ERK2_CASCADE	2/60	349/17890	0.327376	0.432291	0.288365	ADCYAP1/GNAI2	2	GObp	16
GOBP_EMBRYONIC_APPENDAGE_MORPHOGENESIS	GOBP_EMBRYONIC_APPENDAGE_MORPHOGENESIS	1/60	120/17890	0.33268	0.438644	0.292602	GNA12	1	GObp	16
GOBP_EXOCYTOSIS	GOBP_EXOCYTOSIS	2/60	354/17890	0.333535	0.439122	0.292921	GNAI2/HTR1B	2	GObp	16
GOBP_MUSCLE_ADAPTATION	GOBP_MUSCLE_ADAPTATION	1/60	121/17890	0.334933	0.439661	0.293281	RGS4	1	GObp	16
GOBP_POSITIVE_REGULATION_OF_CELL_CYCLE_PHASE_TRANSITION	GOBP_POSITIVE_REGULATION_OF_CELL_CYCLE_PHASE_TRANSITION	1/60	121/17890	0.334933	0.439661	0.293281	PLCB1	1	GObp	16
GOBP_ORGANELLE_MEMBRANE_FUSION	GOBP_ORGANELLE_MEMBRANE_FUSION	1/60	122/17890	0.337178	0.441307	0.294379	GNAI3	1	GObp	16
GOBP_REGULATION_OF_MONONUCLEAR_CELL_MIGRATION	GOBP_REGULATION_OF_MONONUCLEAR_CELL_MIGRATION	1/60	122/17890	0.337178	0.441307	0.294379	PLCB1	1	GObp	16
GOBP_NEGATIVE_REGULATION_OF_PROTEIN_SERINE_THREONINE_KINASE_ACTIVITY	GOBP_NEGATIVE_REGULATION_OF_PROTEIN_SERINE_THREONINE_KINASE_ACTIVITY	1/60	123/17890	0.339417	0.443584	0.295898	ADCY8	1	GObp	16
GOBP_POSITIVE_REGULATION_OF_CELL_SUBSTRATE_ADHESION	GOBP_POSITIVE_REGULATION_OF_CELL_SUBSTRATE_ADHESION	1/60	125/17890	0.343871	0.448747	0.299341	PREX1	1	GObp	16
GOBP_AMINOGLYCAN_METABOLIC_PROCESS	GOBP_AMINOGLYCAN_METABOLIC_PROCESS	1/60	126/17890	0.346087	0.450318	0.300389	EDNRB	1	GObp	16
GOBP_CEREBRAL_CORTEX_DEVELOPMENT	GOBP_CEREBRAL_CORTEX_DEVELOPMENT	1/60	126/17890	0.346087	0.450318	0.300389	PLCB1	1	GObp	16
GOBP_RESPONSE_TO_MOLECULE_OF_BACTERIAL_ORIGIN	GOBP_RESPONSE_TO_MOLECULE_OF_BACTERIAL_ORIGIN	2/60	366/17890	0.348255	0.45187	0.301425	CNR1/EDNRB	2	GObp	16
GOBP_CARDIAC_MUSCLE_CELL_DIFFERENTIATION	GOBP_CARDIAC_MUSCLE_CELL_DIFFERENTIATION	1/60	127/17890	0.348296	0.45187	0.301425	RGS4	1	GObp	16
GOBP_RESPONSE_TO_METAL_ION	GOBP_RESPONSE_TO_METAL_ION	2/60	367/17890	0.349477	0.45209	0.301572	ADCY1/ADCY8	2	GObp	16
GOBP_CELLULAR_RESPONSE_TO_LIGHT_STIMULUS	GOBP_CELLULAR_RESPONSE_TO_LIGHT_STIMULUS	1/60	128/17890	0.350497	0.45209	0.301572	GNB5	1	GObp	16
GOBP_NEUTROPHIL_MIGRATION	GOBP_NEUTROPHIL_MIGRATION	1/60	128/17890	0.350497	0.45209	0.301572	PREX1	1	GObp	16
GOBP_REGULATION_OF_PROTEIN_LOCALIZATION_TO_CELL_PERIPHERY	GOBP_REGULATION_OF_PROTEIN_LOCALIZATION_TO_CELL_PERIPHERY	1/60	128/17890	0.350497	0.45209	0.301572	GNAI1	1	GObp	16
GOBP_NEUTRAL_LIPID_METABOLIC_PROCESS	GOBP_NEUTRAL_LIPID_METABOLIC_PROCESS	1/60	129/17890	0.352691	0.453605	0.302582	GNB3	1	GObp	16
GOBP_POSITIVE_REGULATION_OF_MITOTIC_CELL_CYCLE	GOBP_POSITIVE_REGULATION_OF_MITOTIC_CELL_CYCLE	1/60	129/17890	0.352691	0.453605	0.302582	PLCB1	1	GObp	16
GOBP_GRANULOCYTE_CHEMOTAXIS	GOBP_GRANULOCYTE_CHEMOTAXIS	1/60	130/17890	0.354878	0.455103	0.303581	PREX1	1	GObp	16
GOBP_INSULIN_RECEPTOR_SIGNALING_PATHWAY	GOBP_INSULIN_RECEPTOR_SIGNALING_PATHWAY	1/60	130/17890	0.354878	0.455103	0.303581	GNAI2	1	GObp	16
GOBP_ACTIN_FILAMENT_BASED_MOVEMENT	GOBP_ACTIN_FILAMENT_BASED_MOVEMENT	1/60	131/17890	0.357057	0.455274	0.303695	ADORA1	1	GObp	16
GOBP_MONOCARBOXYLIC_ACID_CATABOLIC_PROCESS	GOBP_MONOCARBOXYLIC_ACID_CATABOLIC_PROCESS	1/60	131/17890	0.357057	0.455274	0.303695	CNR1	1	GObp	16
GOBP_POSITIVE_REGULATION_OF_STRESS_ACTIVATED_PROTEIN_KINASE_SIGNALING_CASCADE	GOBP_POSITIVE_REGULATION_OF_STRESS_ACTIVATED_PROTEIN_KINASE_SIGNALING_CASCADE	1/60	131/17890	0.357057	0.455274	0.303695	PLCB1	1	GObp	16
GOBP_SPERM_MOTILITY	GOBP_SPERM_MOTILITY	1/60	131/17890	0.357057	0.455274	0.303695	ADCY3	1	GObp	16
GOBP_ERBB_SIGNALING_PATHWAY	GOBP_ERBB_SIGNALING_PATHWAY	1/60	132/17890	0.359229	0.456735	0.30467	ADORA1	1	GObp	16
GOBP_MITOTIC_SPINDLE_ORGANIZATION	GOBP_MITOTIC_SPINDLE_ORGANIZATION	1/60	132/17890	0.359229	0.456735	0.30467	GNAI1	1	GObp	16
GOBP_PROTEIN_TARGETING_TO_MEMBRANE	GOBP_PROTEIN_TARGETING_TO_MEMBRANE	1/60	133/17890	0.361394	0.458832	0.306069	ADORA1	1	GObp	16
GOBP_REGULATION_OF_CELLULAR_KETONE_METABOLIC_PROCESS	GOBP_REGULATION_OF_CELLULAR_KETONE_METABOLIC_PROCESS	1/60	135/17890	0.365703	0.46364	0.309276	CNR1	1	GObp	16
GOBP_REGULATION_OF_APOPTOTIC_SIGNALING_PATHWAY	GOBP_REGULATION_OF_APOPTOTIC_SIGNALING_PATHWAY	2/60	381/17890	0.366509	0.464002	0.309517	GNAI2/GNAI3	2	GObp	16
GOBP_TOR_SIGNALING	GOBP_TOR_SIGNALING	1/60	136/17890	0.367846	0.465033	0.310205	GNA12	1	GObp	16
GOBP_ENDOCRINE_SYSTEM_DEVELOPMENT	GOBP_ENDOCRINE_SYSTEM_DEVELOPMENT	1/60	137/17890	0.369983	0.46707	0.311564	CRH	1	GObp	16
GOBP_NEGATIVE_REGULATION_OF_ESTABLISHMENT_OF_PROTEIN_LOCALIZATION	GOBP_NEGATIVE_REGULATION_OF_ESTABLISHMENT_OF_PROTEIN_LOCALIZATION	1/60	138/17890	0.372112	0.469093	0.312914	GNAZ	1	GObp	16
GOBP_REGULATION_OF_ACTIN_FILAMENT_BASED_PROCESS	GOBP_REGULATION_OF_ACTIN_FILAMENT_BASED_PROCESS	2/60	387/17890	0.37376	0.470504	0.313855	ADORA1/RGS4	2	GObp	16
GOBP_REGULATION_OF_JNK_CASCADE	GOBP_REGULATION_OF_JNK_CASCADE	1/60	140/17890	0.376349	0.472427	0.315138	PLCB1	1	GObp	16
GOBP_RESPONSE_TO_INTERLEUKIN_1	GOBP_RESPONSE_TO_INTERLEUKIN_1	1/60	140/17890	0.376349	0.472427	0.315138	PLCB1	1	GObp	16
GOBP_NEUROTRANSMITTER_SECRETION	GOBP_NEUROTRANSMITTER_SECRETION	1/60	142/17890	0.380559	0.476367	0.317766	HTR1B	1	GObp	16
GOBP_REGULATION_OF_PROTEASOMAL_UBIQUITIN_DEPENDENT_PROTEIN_CATABOLIC_PROCESS	GOBP_REGULATION_OF_PROTEASOMAL_UBIQUITIN_DEPENDENT_PROTEIN_CATABOLIC_PROCESS	1/60	142/17890	0.380559	0.476367	0.317766	GNA12	1	GObp	16
GOBP_NEGATIVE_REGULATION_OF_NEURON_PROJECTION_DEVELOPMENT	GOBP_NEGATIVE_REGULATION_OF_NEURON_PROJECTION_DEVELOPMENT	1/60	143/17890	0.382653	0.477645	0.318618	ADCY6	1	GObp	16
GOBP_RESPONSE_TO_PURINE_CONTAINING_COMPOUND	GOBP_RESPONSE_TO_PURINE_CONTAINING_COMPOUND	1/60	143/17890	0.382653	0.477645	0.318618	ADORA1	1	GObp	16
GOBP_REGULATION_OF_NUCLEAR_DIVISION	GOBP_REGULATION_OF_NUCLEAR_DIVISION	1/60	145/17890	0.38682	0.480715	0.320667	PLCB1	1	GObp	16
GOBP_APPENDAGE_MORPHOGENESIS	GOBP_APPENDAGE_MORPHOGENESIS	1/60	146/17890	0.388893	0.480715	0.320667	GNA12	1	GObp	16
GOBP_DIGESTIVE_SYSTEM_DEVELOPMENT	GOBP_DIGESTIVE_SYSTEM_DEVELOPMENT	1/60	146/17890	0.388893	0.480715	0.320667	EDNRB	1	GObp	16
GOBP_KIDNEY_EPITHELIUM_DEVELOPMENT	GOBP_KIDNEY_EPITHELIUM_DEVELOPMENT	1/60	146/17890	0.388893	0.480715	0.320667	EDNRB	1	GObp	16
GOBP_POSITIVE_REGULATION_OF_AUTOPHAGY	GOBP_POSITIVE_REGULATION_OF_AUTOPHAGY	1/60	146/17890	0.388893	0.480715	0.320667	GNAI3	1	GObp	16
GOBP_REGULATION_OF_FAT_CELL_DIFFERENTIATION	GOBP_REGULATION_OF_FAT_CELL_DIFFERENTIATION	1/60	146/17890	0.388893	0.480715	0.320667	GNB3	1	GObp	16
GOBP_SMOOTHENED_SIGNALING_PATHWAY	GOBP_SMOOTHENED_SIGNALING_PATHWAY	1/60	146/17890	0.388893	0.480715	0.320667	PDCL	1	GObp	16
GOBP_POSITIVE_REGULATION_OF_LIPID_METABOLIC_PROCESS	GOBP_POSITIVE_REGULATION_OF_LIPID_METABOLIC_PROCESS	1/60	150/17890	0.397118	0.490201	0.326994	ADORA1	1	GObp	16
GOBP_CELL_CYCLE_G2_M_PHASE_TRANSITION	GOBP_CELL_CYCLE_G2_M_PHASE_TRANSITION	1/60	151/17890	0.399157	0.490676	0.327311	PLCB1	1	GObp	16
GOBP_NEURAL_PRECURSOR_CELL_PROLIFERATION	GOBP_NEURAL_PRECURSOR_CELL_PROLIFERATION	1/60	151/17890	0.399157	0.490676	0.327311	GNAI2	1	GObp	16
GOBP_SECONDARY_ALCOHOL_METABOLIC_PROCESS	GOBP_SECONDARY_ALCOHOL_METABOLIC_PROCESS	1/60	151/17890	0.399157	0.490676	0.327311	GNB3	1	GObp	16
GOBP_REGULATION_OF_CELLULAR_CARBOHYDRATE_METABOLIC_PROCESS	GOBP_REGULATION_OF_CELLULAR_CARBOHYDRATE_METABOLIC_PROCESS	1/60	152/17890	0.401189	0.492494	0.328524	GNB3	1	GObp	16
GOBP_MUSCLE_CELL_DIFFERENTIATION	GOBP_MUSCLE_CELL_DIFFERENTIATION	2/60	411/17890	0.402429	0.492941	0.328822	EDNRB/RGS4	2	GObp	16
GOBP_NEPHRON_DEVELOPMENT	GOBP_NEPHRON_DEVELOPMENT	1/60	153/17890	0.403215	0.492941	0.328822	EDNRB	1	GObp	16
GOBP_REGULATION_OF_LIPID_TRANSPORT	GOBP_REGULATION_OF_LIPID_TRANSPORT	1/60	153/17890	0.403215	0.492941	0.328822	CRH	1	GObp	16
GOBP_POSITIVE_REGULATION_OF_INFLAMMATORY_RESPONSE	GOBP_POSITIVE_REGULATION_OF_INFLAMMATORY_RESPONSE	1/60	154/17890	0.405234	0.494052	0.329563	CNR1	1	GObp	16
GOBP_REGULATION_OF_CATION_CHANNEL_ACTIVITY	GOBP_REGULATION_OF_CATION_CHANNEL_ACTIVITY	1/60	154/17890	0.405234	0.494052	0.329563	GNB5	1	GObp	16
GOBP_RETINA_DEVELOPMENT_IN_CAMERA_TYPE_EYE	GOBP_RETINA_DEVELOPMENT_IN_CAMERA_TYPE_EYE	1/60	155/17890	0.407246	0.494882	0.330117	GNB1	1	GObp	16
GOBP_CELL_RECOGNITION	GOBP_CELL_RECOGNITION	1/60	156/17890	0.409251	0.494882	0.330117	CNR1	1	GObp	16
GOBP_CILIUM_OR_FLAGELLUM_DEPENDENT_CELL_MOTILITY	GOBP_CILIUM_OR_FLAGELLUM_DEPENDENT_CELL_MOTILITY	1/60	156/17890	0.409251	0.494882	0.330117	ADCY3	1	GObp	16
GOBP_GRANULOCYTE_MIGRATION	GOBP_GRANULOCYTE_MIGRATION	1/60	156/17890	0.409251	0.494882	0.330117	PREX1	1	GObp	16
GOBP_REGULATION_OF_MICROTUBULE_CYTOSKELETON_ORGANIZATION	GOBP_REGULATION_OF_MICROTUBULE_CYTOSKELETON_ORGANIZATION	1/60	156/17890	0.409251	0.494882	0.330117	GNAI1	1	GObp	16
GOBP_STEROL_METABOLIC_PROCESS	GOBP_STEROL_METABOLIC_PROCESS	1/60	156/17890	0.409251	0.494882	0.330117	GNB3	1	GObp	16
GOBP_BRANCHING_MORPHOGENESIS_OF_AN_EPITHELIAL_TUBE	GOBP_BRANCHING_MORPHOGENESIS_OF_AN_EPITHELIAL_TUBE	1/60	157/17890	0.41125	0.49528	0.330382	GNA13	1	GObp	16
GOBP_NEUROMUSCULAR_PROCESS	GOBP_NEUROMUSCULAR_PROCESS	1/60	157/17890	0.41125	0.49528	0.330382	ADCY5	1	GObp	16
GOBP_POSITIVE_REGULATION_OF_NEURON_PROJECTION_DEVELOPMENT	GOBP_POSITIVE_REGULATION_OF_NEURON_PROJECTION_DEVELOPMENT	1/60	157/17890	0.41125	0.49528	0.330382	CNR1	1	GObp	16
GOBP_OLEFINIC_COMPOUND_METABOLIC_PROCESS	GOBP_OLEFINIC_COMPOUND_METABOLIC_PROCESS	1/60	158/17890	0.413242	0.496336	0.331087	EDNRB	1	GObp	16
GOBP_ORGANELLE_FUSION	GOBP_ORGANELLE_FUSION	1/60	158/17890	0.413242	0.496336	0.331087	GNAI3	1	GObp	16
GOBP_REGULATION_OF_MACROAUTOPHAGY	GOBP_REGULATION_OF_MACROAUTOPHAGY	1/60	159/17890	0.415227	0.498049	0.332229	GNAI3	1	GObp	16
GOBP_REGULATION_OF_CELL_GROWTH	GOBP_REGULATION_OF_CELL_GROWTH	2/60	423/17890	0.416543	0.498954	0.332833	GNG4/RGS4	2	GObp	16
GOBP_ACTIN_FILAMENT_POLYMERIZATION	GOBP_ACTIN_FILAMENT_POLYMERIZATION	1/60	161/17890	0.419178	0.500763	0.33404	PREX1	1	GObp	16
GOBP_ORGANIC_ACID_TRANSMEMBRANE_TRANSPORT	GOBP_ORGANIC_ACID_TRANSMEMBRANE_TRANSPORT	1/60	161/17890	0.419178	0.500763	0.33404	RGS4	1	GObp	16
GOBP_CARDIOCYTE_DIFFERENTIATION	GOBP_CARDIOCYTE_DIFFERENTIATION	1/60	162/17890	0.421144	0.501094	0.33426	RGS4	1	GObp	16
GOBP_ORGANOPHOSPHATE_CATABOLIC_PROCESS	GOBP_ORGANOPHOSPHATE_CATABOLIC_PROCESS	1/60	162/17890	0.421144	0.501094	0.33426	PLCB1	1	GObp	16
GOBP_REGULATION_OF_MUSCLE_CELL_DIFFERENTIATION	GOBP_REGULATION_OF_MUSCLE_CELL_DIFFERENTIATION	1/60	162/17890	0.421144	0.501094	0.33426	RGS4	1	GObp	16
GOBP_MICROTUBULE_CYTOSKELETON_ORGANIZATION_INVOLVED_IN_MITOSIS	GOBP_MICROTUBULE_CYTOSKELETON_ORGANIZATION_INVOLVED_IN_MITOSIS	1/60	163/17890	0.423103	0.502753	0.335367	GNAI1	1	GObp	16
GOBP_POSITIVE_REGULATION_OF_DEVELOPMENTAL_GROWTH	GOBP_POSITIVE_REGULATION_OF_DEVELOPMENTAL_GROWTH	1/60	165/17890	0.427002	0.506709	0.338006	PLCB1	1	GObp	16
GOBP_RESPONSE_TO_CORTICOSTEROID	GOBP_RESPONSE_TO_CORTICOSTEROID	1/60	166/17890	0.428941	0.508333	0.339089	HTR1B	1	GObp	16
GOBP_REGULATION_OF_EPITHELIAL_CELL_DIFFERENTIATION	GOBP_REGULATION_OF_EPITHELIAL_CELL_DIFFERENTIATION	1/60	167/17890	0.430875	0.509945	0.340164	PLCB1	1	GObp	16
GOBP_NEGATIVE_REGULATION_OF_PHOSPHORUS_METABOLIC_PROCESS	GOBP_NEGATIVE_REGULATION_OF_PHOSPHORUS_METABOLIC_PROCESS	2/60	440/17890	0.436259	0.515631	0.343957	ADCY8/GNAI2	2	GObp	16
GOBP_JNK_CASCADE	GOBP_JNK_CASCADE	1/60	171/17890	0.438543	0.516973	0.344852	PLCB1	1	GObp	16
GOBP_ACTIN_FILAMENT_ORGANIZATION	GOBP_ACTIN_FILAMENT_ORGANIZATION	2/60	442/17890	0.438556	0.516973	0.344852	PREX1/RGS4	2	GObp	16
GOBP_LIPID_HOMEOSTASIS	GOBP_LIPID_HOMEOSTASIS	1/60	172/17890	0.440444	0.518512	0.345879	ADORA1	1	GObp	16
GOBP_NEGATIVE_REGULATION_OF_RESPONSE_TO_EXTERNAL_STIMULUS	GOBP_NEGATIVE_REGULATION_OF_RESPONSE_TO_EXTERNAL_STIMULUS	2/60	446/17890	0.443135	0.520991	0.347533	ADORA1/CALCRL	2	GObp	16
GOBP_POSITIVE_REGULATION_OF_MONOATOMIC_ION_TRANSMEMBRANE_TRANSPORT	GOBP_POSITIVE_REGULATION_OF_MONOATOMIC_ION_TRANSMEMBRANE_TRANSPORT	1/60	175/17890	0.44611	0.523107	0.348944	RGS7	1	GObp	16
GOBP_REGULATION_OF_UBIQUITIN_DEPENDENT_PROTEIN_CATABOLIC_PROCESS	GOBP_REGULATION_OF_UBIQUITIN_DEPENDENT_PROTEIN_CATABOLIC_PROCESS	1/60	175/17890	0.44611	0.523107	0.348944	GNA12	1	GObp	16
GOBP_STEROID_BIOSYNTHETIC_PROCESS	GOBP_STEROID_BIOSYNTHETIC_PROCESS	1/60	176/17890	0.447986	0.524615	0.34995	CRH	1	GObp	16
GOBP_REGULATION_OF_NEURON_PROJECTION_DEVELOPMENT	GOBP_REGULATION_OF_NEURON_PROJECTION_DEVELOPMENT	2/60	452/17890	0.449966	0.526242	0.351035	ADCY6/CNR1	2	GObp	16
GOBP_REGULATION_OF_CELL_SIZE	GOBP_REGULATION_OF_CELL_SIZE	1/60	179/17890	0.453577	0.529768	0.353387	GNB3	1	GObp	16
GOBP_ORGAN_GROWTH	GOBP_ORGAN_GROWTH	1/60	180/17890	0.455428	0.531233	0.354365	RGS4	1	GObp	16
GOBP_POSITIVE_REGULATION_OF_PEPTIDYL_TYROSINE_PHOSPHORYLATION	GOBP_POSITIVE_REGULATION_OF_PEPTIDYL_TYROSINE_PHOSPHORYLATION	1/60	181/17890	0.457273	0.532687	0.355335	ADORA1	1	GObp	16
GOBP_APPENDAGE_DEVELOPMENT	GOBP_APPENDAGE_DEVELOPMENT	1/60	182/17890	0.459111	0.532737	0.355368	GNA12	1	GObp	16
GOBP_REGULATION_OF_LIPID_LOCALIZATION	GOBP_REGULATION_OF_LIPID_LOCALIZATION	1/60	182/17890	0.459111	0.532737	0.355368	CRH	1	GObp	16
GOBP_TISSUE_REMODELING	GOBP_TISSUE_REMODELING	1/60	182/17890	0.459111	0.532737	0.355368	HTR1B	1	GObp	16
GOBP_MEMBRANE_FUSION	GOBP_MEMBRANE_FUSION	1/60	183/17890	0.460944	0.533472	0.355859	GNAI3	1	GObp	16
GOBP_REGULATION_OF_CARBOHYDRATE_METABOLIC_PROCESS	GOBP_REGULATION_OF_CARBOHYDRATE_METABOLIC_PROCESS	1/60	183/17890	0.460944	0.533472	0.355859	GNB3	1	GObp	16
GOBP_CELL_MATURATION	GOBP_CELL_MATURATION	1/60	184/17890	0.462771	0.534197	0.356342	EDNRB	1	GObp	16
GOBP_PALLIUM_DEVELOPMENT	GOBP_PALLIUM_DEVELOPMENT	1/60	184/17890	0.462771	0.534197	0.356342	PLCB1	1	GObp	16
GOBP_REGULATION_OF_RAS_PROTEIN_SIGNAL_TRANSDUCTION	GOBP_REGULATION_OF_RAS_PROTEIN_SIGNAL_TRANSDUCTION	1/60	185/17890	0.464591	0.534933	0.356833	CYTH2	1	GObp	16
GOBP_REGULATION_OF_DNA_BINDING_TRANSCRIPTION_FACTOR_ACTIVITY	GOBP_REGULATION_OF_DNA_BINDING_TRANSCRIPTION_FACTOR_ACTIVITY	2/60	465/17890	0.46461	0.534933	0.356833	ADCY1/ADCY8	2	GObp	16
GOBP_REGULATION_OF_CALCIUM_ION_TRANSMEMBRANE_TRANSPORT	GOBP_REGULATION_OF_CALCIUM_ION_TRANSMEMBRANE_TRANSPORT	1/60	186/17890	0.466406	0.536306	0.357749	GNB5	1	GObp	16
GOBP_CALCIUM_MEDIATED_SIGNALING	GOBP_CALCIUM_MEDIATED_SIGNALING	1/60	187/17890	0.468214	0.536998	0.35821	EDNRB	1	GObp	16
GOBP_GLUCOSE_METABOLIC_PROCESS	GOBP_GLUCOSE_METABOLIC_PROCESS	1/60	187/17890	0.468214	0.536998	0.35821	GNB3	1	GObp	16
GOBP_CELLULAR_RESPONSE_TO_XENOBIOTIC_STIMULUS	GOBP_CELLULAR_RESPONSE_TO_XENOBIOTIC_STIMULUS	1/60	189/17890	0.471813	0.540429	0.360499	HTR1B	1	GObp	16
GOBP_ACTIN_POLYMERIZATION_OR_DEPOLYMERIZATION	GOBP_ACTIN_POLYMERIZATION_OR_DEPOLYMERIZATION	1/60	191/17890	0.475388	0.543126	0.362298	PREX1	1	GObp	16
GOBP_PROTEIN_HOMOOLIGOMERIZATION	GOBP_PROTEIN_HOMOOLIGOMERIZATION	1/60	191/17890	0.475388	0.543126	0.362298	ADCY8	1	GObp	16
GOBP_CELLULAR_RESPONSE_TO_RADIATION	GOBP_CELLULAR_RESPONSE_TO_RADIATION	1/60	192/17890	0.477166	0.543762	0.362722	GNB5	1	GObp	16
GOBP_MUSCLE_CELL_DEVELOPMENT	GOBP_MUSCLE_CELL_DEVELOPMENT	1/60	192/17890	0.477166	0.543762	0.362722	RGS4	1	GObp	16
GOBP_CILIUM_MOVEMENT	GOBP_CILIUM_MOVEMENT	1/60	193/17890	0.478939	0.54431	0.363088	ADCY3	1	GObp	16
GOBP_AXON_DEVELOPMENT	GOBP_AXON_DEVELOPMENT	2/60	479/17890	0.480131	0.54431	0.363088	ADCY1/CNR1	2	GObp	16
GOBP_NEGATIVE_REGULATION_OF_CELL_PROJECTION_ORGANIZATION	GOBP_NEGATIVE_REGULATION_OF_CELL_PROJECTION_ORGANIZATION	1/60	194/17890	0.480705	0.54431	0.363088	ADCY6	1	GObp	16
GOBP_REGULATION_OF_NEURON_DIFFERENTIATION	GOBP_REGULATION_OF_NEURON_DIFFERENTIATION	1/60	194/17890	0.480705	0.54431	0.363088	EDNRB	1	GObp	16
GOBP_REGULATION_OF_PROTEASOMAL_PROTEIN_CATABOLIC_PROCESS	GOBP_REGULATION_OF_PROTEASOMAL_PROTEIN_CATABOLIC_PROCESS	1/60	194/17890	0.480705	0.54431	0.363088	GNA12	1	GObp	16
GOBP_GASTRULATION	GOBP_GASTRULATION	1/60	196/17890	0.484221	0.547594	0.365279	RIC8A	1	GObp	16
GOBP_LIPID_MODIFICATION	GOBP_LIPID_MODIFICATION	1/60	198/17890	0.487713	0.550843	0.367446	CNR1	1	GObp	16
GOBP_REGULATION_OF_STRESS_ACTIVATED_PROTEIN_KINASE_SIGNALING_CASCADE	GOBP_REGULATION_OF_STRESS_ACTIVATED_PROTEIN_KINASE_SIGNALING_CASCADE	1/60	199/17890	0.48945	0.552105	0.368288	PLCB1	1	GObp	16
GOBP_POSITIVE_REGULATION_OF_CYTOKINE_PRODUCTION	GOBP_POSITIVE_REGULATION_OF_CYTOKINE_PRODUCTION	2/60	490/17890	0.492138	0.554434	0.369841	ADCYAP1/PLCB1	2	GObp	16
GOBP_MONONUCLEAR_CELL_MIGRATION	GOBP_MONONUCLEAR_CELL_MIGRATION	1/60	202/17890	0.494628	0.556534	0.371242	PLCB1	1	GObp	16
GOBP_MORPHOGENESIS_OF_A_BRANCHING_STRUCTURE	GOBP_MORPHOGENESIS_OF_A_BRANCHING_STRUCTURE	1/60	203/17890	0.496342	0.557055	0.371589	GNA13	1	GObp	16
GOBP_NEUROTRANSMITTER_TRANSPORT	GOBP_NEUROTRANSMITTER_TRANSPORT	1/60	203/17890	0.496342	0.557055	0.371589	HTR1B	1	GObp	16
GOBP_CELL_GROWTH	GOBP_CELL_GROWTH	2/60	498/17890	0.500764	0.56131	0.374428	GNG4/RGS4	2	GObp	16
GOBP_NEGATIVE_REGULATION_OF_PROTEIN_LOCALIZATION	GOBP_NEGATIVE_REGULATION_OF_PROTEIN_LOCALIZATION	1/60	210/17890	0.508183	0.568909	0.379497	GNAZ	1	GObp	16
GOBP_RESPIRATORY_SYSTEM_DEVELOPMENT	GOBP_RESPIRATORY_SYSTEM_DEVELOPMENT	1/60	211/17890	0.509852	0.570061	0.380265	CRH	1	GObp	16
GOBP_REGULATION_OF_NEUROTRANSMITTER_LEVELS	GOBP_REGULATION_OF_NEUROTRANSMITTER_LEVELS	1/60	212/17890	0.511515	0.571203	0.381027	HTR1B	1	GObp	16
GOBP_CELLULAR_RESPONSE_TO_INSULIN_STIMULUS	GOBP_CELLULAR_RESPONSE_TO_INSULIN_STIMULUS	1/60	213/17890	0.513173	0.572336	0.381783	GNAI2	1	GObp	16
GOBP_REGULATION_OF_CELL_CYCLE_G1_S_PHASE_TRANSITION	GOBP_REGULATION_OF_CELL_CYCLE_G1_S_PHASE_TRANSITION	1/60	214/17890	0.514826	0.572744	0.382055	PLCB1	1	GObp	16
GOBP_SPINDLE_ORGANIZATION	GOBP_SPINDLE_ORGANIZATION	1/60	214/17890	0.514826	0.572744	0.382055	GNAI1	1	GObp	16
GOBP_MEIOTIC_CELL_CYCLE_PROCESS	GOBP_MEIOTIC_CELL_CYCLE_PROCESS	1/60	215/17890	0.516473	0.573858	0.382799	PLCB1	1	GObp	16
GOBP_NUCLEOBASE_CONTAINING_COMPOUND_TRANSPORT	GOBP_NUCLEOBASE_CONTAINING_COMPOUND_TRANSPORT	1/60	221/17890	0.526239	0.583254	0.389066	ADORA1	1	GObp	16
GOBP_VESICLE_MEDIATED_TRANSPORT_IN_SYNAPSE	GOBP_VESICLE_MEDIATED_TRANSPORT_IN_SYNAPSE	1/60	221/17890	0.526239	0.583254	0.389066	HTR1B	1	GObp	16
GOBP_REGULATION_OF_CELL_SUBSTRATE_ADHESION	GOBP_REGULATION_OF_CELL_SUBSTRATE_ADHESION	1/60	222/17890	0.527848	0.584309	0.38977	PREX1	1	GObp	16
GOBP_SENSORY_PERCEPTION_OF_LIGHT_STIMULUS	GOBP_SENSORY_PERCEPTION_OF_LIGHT_STIMULUS	1/60	224/17890	0.531049	0.587123	0.391647	PDCL	1	GObp	16
GOBP_NEGATIVE_REGULATION_OF_CELL_ACTIVATION	GOBP_NEGATIVE_REGULATION_OF_CELL_ACTIVATION	1/60	225/17890	0.532642	0.588153	0.392334	CNR1	1	GObp	16
GOBP_DEVELOPMENTAL_CELL_GROWTH	GOBP_DEVELOPMENTAL_CELL_GROWTH	1/60	231/17890	0.542087	0.597101	0.398303	RGS4	1	GObp	16
GOBP_REGULATION_OF_PROTEOLYSIS_INVOLVED_IN_PROTEIN_CATABOLIC_PROCESS	GOBP_REGULATION_OF_PROTEOLYSIS_INVOLVED_IN_PROTEIN_CATABOLIC_PROCESS	1/60	231/17890	0.542087	0.597101	0.398303	GNA12	1	GObp	16
GOBP_BONE_DEVELOPMENT	GOBP_BONE_DEVELOPMENT	1/60	234/17890	0.546739	0.601481	0.401224	GNAS	1	GObp	16
GOBP_POSITIVE_REGULATION_OF_TRANSMEMBRANE_TRANSPORT	GOBP_POSITIVE_REGULATION_OF_TRANSMEMBRANE_TRANSPORT	1/60	235/17890	0.54828	0.602431	0.401858	RGS7	1	GObp	16
GOBP_CELLULAR_RESPONSE_TO_MOLECULE_OF_BACTERIAL_ORIGIN	GOBP_CELLULAR_RESPONSE_TO_MOLECULE_OF_BACTERIAL_ORIGIN	1/60	237/17890	0.551345	0.604307	0.403109	EDNRB	1	GObp	16
GOBP_PHAGOCYTOSIS	GOBP_PHAGOCYTOSIS	1/60	237/17890	0.551345	0.604307	0.403109	ADORA1	1	GObp	16
GOBP_NEGATIVE_REGULATION_OF_KINASE_ACTIVITY	GOBP_NEGATIVE_REGULATION_OF_KINASE_ACTIVITY	1/60	239/17890	0.55439	0.606896	0.404837	ADCY8	1	GObp	16
GOBP_ANATOMICAL_STRUCTURE_MATURATION	GOBP_ANATOMICAL_STRUCTURE_MATURATION	1/60	246/17890	0.564887	0.617628	0.411996	EDNRB	1	GObp	16
GOBP_STRESS_ACTIVATED_PROTEIN_KINASE_SIGNALING_CASCADE	GOBP_STRESS_ACTIVATED_PROTEIN_KINASE_SIGNALING_CASCADE	1/60	247/17890	0.566367	0.618486	0.412568	PLCB1	1	GObp	16
GOBP_STEM_CELL_DIFFERENTIATION	GOBP_STEM_CELL_DIFFERENTIATION	1/60	248/17890	0.567841	0.619337	0.413135	EDNRB	1	GObp	16
GOBP_ORGANIC_ACID_CATABOLIC_PROCESS	GOBP_ORGANIC_ACID_CATABOLIC_PROCESS	1/60	251/17890	0.572236	0.623366	0.415823	CNR1	1	GObp	16
GOBP_NEGATIVE_REGULATION_OF_CELLULAR_CATABOLIC_PROCESS	GOBP_NEGATIVE_REGULATION_OF_CELLULAR_CATABOLIC_PROCESS	1/60	252/17890	0.573691	0.623425	0.415862	CNR1	1	GObp	16
GOBP_REGULATION_OF_MICROTUBULE_BASED_PROCESS	GOBP_REGULATION_OF_MICROTUBULE_BASED_PROCESS	1/60	252/17890	0.573691	0.623425	0.415862	GNAI1	1	GObp	16
GOBP_SODIUM_ION_TRANSPORT	GOBP_SODIUM_ION_TRANSPORT	1/60	254/17890	0.576586	0.625807	0.417452	EDNRB	1	GObp	16
GOBP_REGULATION_OF_PEPTIDYL_TYROSINE_PHOSPHORYLATION	GOBP_REGULATION_OF_PEPTIDYL_TYROSINE_PHOSPHORYLATION	1/60	255/17890	0.578027	0.626607	0.417985	ADORA1	1	GObp	16
GOBP_MONOSACCHARIDE_METABOLIC_PROCESS	GOBP_MONOSACCHARIDE_METABOLIC_PROCESS	1/60	256/17890	0.579463	0.627399	0.418513	GNB3	1	GObp	16
GOBP_MESENCHYMAL_CELL_DIFFERENTIATION	GOBP_MESENCHYMAL_CELL_DIFFERENTIATION	1/60	257/17890	0.580894	0.628184	0.419037	EDNRB	1	GObp	16
GOBP_POSITIVE_REGULATION_OF_GROWTH	GOBP_POSITIVE_REGULATION_OF_GROWTH	1/60	258/17890	0.58232	0.628962	0.419556	PLCB1	1	GObp	16
GOBP_STRIATED_MUSCLE_TISSUE_DEVELOPMENT	GOBP_STRIATED_MUSCLE_TISSUE_DEVELOPMENT	1/60	260/17890	0.585158	0.631261	0.421089	RGS4	1	GObp	16
GOBP_POSITIVE_REGULATION_OF_CELL_CYCLE_PROCESS	GOBP_POSITIVE_REGULATION_OF_CELL_CYCLE_PROCESS	1/60	262/17890	0.587976	0.633534	0.422606	PLCB1	1	GObp	16
GOBP_CELLULAR_RESPONSE_TO_BIOTIC_STIMULUS	GOBP_CELLULAR_RESPONSE_TO_BIOTIC_STIMULUS	1/60	264/17890	0.590777	0.635781	0.424105	EDNRB	1	GObp	16
GOBP_REGULATION_OF_ACTIN_FILAMENT_ORGANIZATION	GOBP_REGULATION_OF_ACTIN_FILAMENT_ORGANIZATION	1/60	267/17890	0.594942	0.63949	0.426579	RGS4	1	GObp	16
GOBP_NUCLEOSIDE_TRIPHOSPHATE_METABOLIC_PROCESS	GOBP_NUCLEOSIDE_TRIPHOSPHATE_METABOLIC_PROCESS	1/60	269/17890	0.597695	0.641675	0.428036	GNAI3	1	GObp	16
GOBP_ESTABLISHMENT_OF_PROTEIN_LOCALIZATION_TO_MEMBRANE	GOBP_ESTABLISHMENT_OF_PROTEIN_LOCALIZATION_TO_MEMBRANE	1/60	270/17890	0.599065	0.642371	0.428501	ADORA1	1	GObp	16
GOBP_TELENCEPHALON_DEVELOPMENT	GOBP_TELENCEPHALON_DEVELOPMENT	1/60	272/17890	0.601791	0.644517	0.429932	PLCB1	1	GObp	16
GOBP_RESPONSE_TO_INSULIN	GOBP_RESPONSE_TO_INSULIN	1/60	274/17890	0.604499	0.646639	0.431348	GNAI2	1	GObp	16
GOBP_PROTEIN_POLYMERIZATION	GOBP_PROTEIN_POLYMERIZATION	1/60	276/17890	0.607188	0.648737	0.432747	PREX1	1	GObp	16
GOBP_CELL_CELL_ADHESION_VIA_PLASMA_MEMBRANE_ADHESION_MOLECULES	GOBP_CELL_CELL_ADHESION_VIA_PLASMA_MEMBRANE_ADHESION_MOLECULES	1/60	280/17890	0.612514	0.652859	0.435497	RIC8A	1	GObp	16
GOBP_NEGATIVE_REGULATION_OF_TRANSFERASE_ACTIVITY	GOBP_NEGATIVE_REGULATION_OF_TRANSFERASE_ACTIVITY	1/60	280/17890	0.612514	0.652859	0.435497	ADCY8	1	GObp	16
GOBP_CELL_CYCLE_G1_S_PHASE_TRANSITION	GOBP_CELL_CYCLE_G1_S_PHASE_TRANSITION	1/60	281/17890	0.613834	0.653484	0.435913	PLCB1	1	GObp	16
GOBP_MEIOTIC_CELL_CYCLE	GOBP_MEIOTIC_CELL_CYCLE	1/60	284/17890	0.617768	0.656886	0.438183	PLCB1	1	GObp	16
GOBP_NEGATIVE_REGULATION_OF_CELL_DEVELOPMENT	GOBP_NEGATIVE_REGULATION_OF_CELL_DEVELOPMENT	1/60	285/17890	0.619071	0.657486	0.438583	EDNRB	1	GObp	16
GOBP_CELLULAR_CARBOHYDRATE_METABOLIC_PROCESS	GOBP_CELLULAR_CARBOHYDRATE_METABOLIC_PROCESS	1/60	291/17890	0.626795	0.664896	0.443526	GNB3	1	GObp	16
GOBP_I_KAPPAB_KINASE_NF_KAPPAB_SIGNALING	GOBP_I_KAPPAB_KINASE_NF_KAPPAB_SIGNALING	1/60	293/17890	0.629336	0.666796	0.444794	EDNRB	1	GObp	16
GOBP_STRIATED_MUSCLE_CELL_DIFFERENTIATION	GOBP_STRIATED_MUSCLE_CELL_DIFFERENTIATION	1/60	298/17890	0.635613	0.672646	0.448696	RGS4	1	GObp	16
GOBP_T_CELL_DIFFERENTIATION	GOBP_T_CELL_DIFFERENTIATION	1/60	300/17890	0.638094	0.67447	0.449913	PREX1	1	GObp	16
GOBP_CANONICAL_WNT_SIGNALING_PATHWAY	GOBP_CANONICAL_WNT_SIGNALING_PATHWAY	1/60	313/17890	0.653823	0.690276	0.460456	EDNRB	1	GObp	16
GOBP_DEVELOPMENTAL_MATURATION	GOBP_DEVELOPMENTAL_MATURATION	1/60	318/17890	0.659692	0.695225	0.463757	EDNRB	1	GObp	16
GOBP_EXTERNAL_ENCAPSULATING_STRUCTURE_ORGANIZATION	GOBP_EXTERNAL_ENCAPSULATING_STRUCTURE_ORGANIZATION	1/60	319/17890	0.660854	0.695225	0.463757	RIC8A	1	GObp	16
GOBP_SULFUR_COMPOUND_METABOLIC_PROCESS	GOBP_SULFUR_COMPOUND_METABOLIC_PROCESS	1/60	319/17890	0.660854	0.695225	0.463757	EDNRB	1	GObp	16
GOBP_MESENCHYME_DEVELOPMENT	GOBP_MESENCHYME_DEVELOPMENT	1/60	321/17890	0.663166	0.696012	0.464282	EDNRB	1	GObp	16
GOBP_RENAL_SYSTEM_DEVELOPMENT	GOBP_RENAL_SYSTEM_DEVELOPMENT	1/60	321/17890	0.663166	0.696012	0.464282	EDNRB	1	GObp	16
GOBP_MACROAUTOPHAGY	GOBP_MACROAUTOPHAGY	1/60	326/17890	0.66888	0.701181	0.467731	GNAI3	1	GObp	16
GOBP_GLYCOPROTEIN_BIOSYNTHETIC_PROCESS	GOBP_GLYCOPROTEIN_BIOSYNTHETIC_PROCESS	1/60	327/17890	0.670011	0.701541	0.46797	PLCB1	1	GObp	16
GOBP_PROTEIN_TARGETING	GOBP_PROTEIN_TARGETING	1/60	331/17890	0.674497	0.705409	0.47055	ADORA1	1	GObp	16
GOBP_RESPONSE_TO_OXYGEN_LEVELS	GOBP_RESPONSE_TO_OXYGEN_LEVELS	1/60	332/17890	0.67561	0.705742	0.470773	ADORA1	1	GObp	16
GOBP_EPITHELIAL_TUBE_MORPHOGENESIS	GOBP_EPITHELIAL_TUBE_MORPHOGENESIS	1/60	334/17890	0.677823	0.707224	0.471762	GNA13	1	GObp	16
GOBP_RESPONSE_TO_STEROID_HORMONE	GOBP_RESPONSE_TO_STEROID_HORMONE	1/60	339/17890	0.683291	0.712095	0.475011	HTR1B	1	GObp	16
GOBP_NEGATIVE_REGULATION_OF_HYDROLASE_ACTIVITY	GOBP_NEGATIVE_REGULATION_OF_HYDROLASE_ACTIVITY	1/60	343/17890	0.687601	0.715748	0.477447	GNAI2	1	GObp	16
GOBP_PROTEIN_LOCALIZATION_TO_CELL_PERIPHERY	GOBP_PROTEIN_LOCALIZATION_TO_CELL_PERIPHERY	1/60	346/17890	0.690794	0.718232	0.479105	GNAI1	1	GObp	16
GOBP_REGULATION_OF_AUTOPHAGY	GOBP_REGULATION_OF_AUTOPHAGY	1/60	351/17890	0.696046	0.722849	0.482184	GNAI3	1	GObp	16
GOBP_POSITIVE_REGULATION_OF_CELL_PROJECTION_ORGANIZATION	GOBP_POSITIVE_REGULATION_OF_CELL_PROJECTION_ORGANIZATION	1/60	353/17890	0.698122	0.723317	0.482496	CNR1	1	GObp	16
GOBP_REGULATION_OF_CELLULAR_COMPONENT_SIZE	GOBP_REGULATION_OF_CELLULAR_COMPONENT_SIZE	1/60	353/17890	0.698122	0.723317	0.482496	GNB3	1	GObp	16
GOBP_POSITIVE_REGULATION_OF_CELL_CYCLE	GOBP_POSITIVE_REGULATION_OF_CELL_CYCLE	1/60	354/17890	0.699155	0.723544	0.482648	PLCB1	1	GObp	16
GOBP_REGULATION_OF_MITOTIC_CELL_CYCLE_PHASE_TRANSITION	GOBP_REGULATION_OF_MITOTIC_CELL_CYCLE_PHASE_TRANSITION	1/60	357/17890	0.702233	0.725885	0.48421	PLCB1	1	GObp	16
GOBP_CELL_SUBSTRATE_ADHESION	GOBP_CELL_SUBSTRATE_ADHESION	1/60	359/17890	0.704267	0.727144	0.485049	PREX1	1	GObp	16
GOBP_REGULATION_OF_PROTEIN_CATABOLIC_PROCESS	GOBP_REGULATION_OF_PROTEIN_CATABOLIC_PROCESS	1/60	361/17890	0.706288	0.728385	0.485877	GNA12	1	GObp	16
GOBP_VESICLE_ORGANIZATION	GOBP_VESICLE_ORGANIZATION	1/60	368/17890	0.713255	0.734719	0.490102	GNAI3	1	GObp	16
GOBP_NEURON_DEATH	GOBP_NEURON_DEATH	1/60	372/17890	0.717163	0.737182	0.491746	ADORA1	1	GObp	16
GOBP_PEPTIDYL_TYROSINE_MODIFICATION	GOBP_PEPTIDYL_TYROSINE_MODIFICATION	1/60	373/17890	0.718132	0.737182	0.491746	ADORA1	1	GObp	16
GOBP_REGULATION_OF_PROTEIN_SERINE_THREONINE_KINASE_ACTIVITY	GOBP_REGULATION_OF_PROTEIN_SERINE_THREONINE_KINASE_ACTIVITY	1/60	373/17890	0.718132	0.737182	0.491746	ADCY8	1	GObp	16
GOBP_REGULATION_OF_SUPRAMOLECULAR_FIBER_ORGANIZATION	GOBP_REGULATION_OF_SUPRAMOLECULAR_FIBER_ORGANIZATION	1/60	375/17890	0.720059	0.73831	0.492498	RGS4	1	GObp	16
GOBP_NEGATIVE_REGULATION_OF_PHOSPHORYLATION	GOBP_NEGATIVE_REGULATION_OF_PHOSPHORYLATION	1/60	383/17890	0.727641	0.745225	0.497111	ADCY8	1	GObp	16
GOBP_SMALL_MOLECULE_CATABOLIC_PROCESS	GOBP_SMALL_MOLECULE_CATABOLIC_PROCESS	1/60	391/17890	0.735021	0.751918	0.501575	CNR1	1	GObp	16
GOBP_FATTY_ACID_METABOLIC_PROCESS	GOBP_FATTY_ACID_METABOLIC_PROCESS	1/60	394/17890	0.737738	0.753831	0.502851	CNR1	1	GObp	16
GOBP_SENSORY_SYSTEM_DEVELOPMENT	GOBP_SENSORY_SYSTEM_DEVELOPMENT	1/60	395/17890	0.738637	0.753884	0.502887	GNB1	1	GObp	16
GOBP_FOREBRAIN_DEVELOPMENT	GOBP_FOREBRAIN_DEVELOPMENT	1/60	398/17890	0.741317	0.755753	0.504133	PLCB1	1	GObp	16
GOBP_GLYCOPROTEIN_METABOLIC_PROCESS	GOBP_GLYCOPROTEIN_METABOLIC_PROCESS	1/60	403/17890	0.745724	0.759375	0.50655	PLCB1	1	GObp	16
GOBP_NEGATIVE_REGULATION_OF_CELL_CYCLE	GOBP_NEGATIVE_REGULATION_OF_CELL_CYCLE	1/60	404/17890	0.746596	0.759395	0.506563	ADCYAP1	1	GObp	16
GOBP_MICROTUBULE_BASED_MOVEMENT	GOBP_MICROTUBULE_BASED_MOVEMENT	1/60	419/17890	0.759335	0.771471	0.514618	ADCY3	1	GObp	16
GOBP_MUSCLE_TISSUE_DEVELOPMENT	GOBP_MUSCLE_TISSUE_DEVELOPMENT	1/60	427/17890	0.76587	0.777222	0.518455	RGS4	1	GObp	16
GOBP_GLAND_DEVELOPMENT	GOBP_GLAND_DEVELOPMENT	1/60	442/17890	0.777655	0.788283	0.525833	CRH	1	GObp	16
GOBP_POSITIVE_REGULATION_OF_DEFENSE_RESPONSE	GOBP_POSITIVE_REGULATION_OF_DEFENSE_RESPONSE	1/60	445/17890	0.779941	0.789701	0.526779	CNR1	1	GObp	16
GOBP_POSITIVE_REGULATION_OF_CELLULAR_CATABOLIC_PROCESS	GOBP_POSITIVE_REGULATION_OF_CELLULAR_CATABOLIC_PROCESS	1/60	455/17890	0.787395	0.796011	0.530988	GNAI3	1	GObp	16
GOBP_SENSORY_PERCEPTION_OF_SMELL	GOBP_SENSORY_PERCEPTION_OF_SMELL	1/60	456/17890	0.788127	0.796011	0.530988	ADCY3	1	GObp	16
GOBP_REGULATION_OF_CELL_CYCLE_PHASE_TRANSITION	GOBP_REGULATION_OF_CELL_CYCLE_PHASE_TRANSITION	1/60	457/17890	0.788856	0.796011	0.530988	PLCB1	1	GObp	16
GOBP_CELL_CELL_SIGNALING_BY_WNT	GOBP_CELL_CELL_SIGNALING_BY_WNT	1/60	464/17890	0.793892	0.800185	0.533772	EDNRB	1	GObp	16
GOBP_MITOTIC_CELL_CYCLE_PHASE_TRANSITION	GOBP_MITOTIC_CELL_CYCLE_PHASE_TRANSITION	1/60	467/17890	0.796013	0.801416	0.534593	PLCB1	1	GObp	16
GOBP_MONONUCLEAR_CELL_DIFFERENTIATION	GOBP_MONONUCLEAR_CELL_DIFFERENTIATION	1/60	475/17890	0.801567	0.806096	0.537715	PREX1	1	GObp	16
GOBP_POSITIVE_REGULATION_OF_CELL_ADHESION	GOBP_POSITIVE_REGULATION_OF_CELL_ADHESION	1/60	482/17890	0.806304	0.809945	0.540282	PREX1	1	GObp	16
GOBP_CYTOKINE_MEDIATED_SIGNALING_PATHWAY	GOBP_CYTOKINE_MEDIATED_SIGNALING_PATHWAY	1/60	491/17890	0.812232	0.814979	0.543641	PLCB1	1	GObp	16
GOBP_LIPID_LOCALIZATION	GOBP_LIPID_LOCALIZATION	1/60	497/17890	0.816084	0.817922	0.545604	CRH	1	GObp	16
GOBP_EPITHELIAL_CELL_PROLIFERATION	GOBP_EPITHELIAL_CELL_PROLIFERATION	1/60	499/17890	0.817351	0.817981	0.545643	EDNRB	1	GObp	16
GOBP_ORGANELLE_FISSION	GOBP_ORGANELLE_FISSION	1/60	500/17890	0.817981	0.817981	0.545643	PLCB1	1	GObp	16
HALLMARK_MYC_TARGETS_V1	HALLMARK_MYC_TARGETS_V1	14/30	200/4384	8.24055e-12	1.23608e-10	9.54169e-11	PSMA1/PSMA2/PSMA4/PSMA6/PSMA7/PSMB2/PSMB3/PSMC4/PSMC6/PSMD1/PSMD14/PSMD3/PSMD7/PSMD8	14	Hallmark	17
HALLMARK_MTORC1_SIGNALING	HALLMARK_MTORC1_SIGNALING	45626	200/4384	3.45737e-08	2.59303e-07	2.00164e-07	PSMA3/PSMA4/PSMB5/PSMC2/PSMC4/PSMC6/PSMD12/PSMD13/PSMD14/PSME3/UCHL5	11	Hallmark	17
HALLMARK_INTERFERON_GAMMA_RESPONSE	HALLMARK_INTERFERON_GAMMA_RESPONSE	45534	200/4384	4.00954e-05	0.000200477	0.000154754	PSMA2/PSMA3/PSMB10/PSMB2/PSMB8/PSMB9/PSME1/PSME2	8	Hallmark	17
HALLMARK_INTERFERON_ALPHA_RESPONSE	HALLMARK_INTERFERON_ALPHA_RESPONSE	45442	97/4384	0.000439386	0.0016477	0.00127191	PSMA3/PSMB8/PSMB9/PSME1/PSME2	5	Hallmark	17
HALLMARK_COMPLEMENT	HALLMARK_COMPLEMENT	2/30	200/4384	0.40066	0.754775	0.582633	PSMB9/USP14	2	Hallmark	17
HALLMARK_ANDROGEN_RESPONSE	HALLMARK_ANDROGEN_RESPONSE	45321	101/4384	0.504202	0.754775	0.582633	ADRM1	1	Hallmark	17
HALLMARK_DNA_REPAIR	HALLMARK_DNA_REPAIR	45321	150/4384	0.649349	0.754775	0.582633	ADRM1	1	Hallmark	17
HALLMARK_FATTY_ACID_METABOLISM	HALLMARK_FATTY_ACID_METABOLISM	45321	158/4384	0.668755	0.754775	0.582633	PSME1	1	Hallmark	17
HALLMARK_UV_RESPONSE_UP	HALLMARK_UV_RESPONSE_UP	45321	158/4384	0.668755	0.754775	0.582633	PSMC3	1	Hallmark	17
HALLMARK_ALLOGRAFT_REJECTION	HALLMARK_ALLOGRAFT_REJECTION	45321	200/4384	0.754775	0.754775	0.582633	PSMB10	1	Hallmark	17
HALLMARK_GLYCOLYSIS	HALLMARK_GLYCOLYSIS	45321	200/4384	0.754775	0.754775	0.582633	PSMC4	1	Hallmark	17
HALLMARK_HEME_METABOLISM	HALLMARK_HEME_METABOLISM	45321	200/4384	0.754775	0.754775	0.582633	PSMD9	1	Hallmark	17
HALLMARK_INFLAMMATORY_RESPONSE	HALLMARK_INFLAMMATORY_RESPONSE	45321	200/4384	0.754775	0.754775	0.582633	ADRM1	1	Hallmark	17
HALLMARK_KRAS_SIGNALING_UP	HALLMARK_KRAS_SIGNALING_UP	45321	200/4384	0.754775	0.754775	0.582633	PSMB8	1	Hallmark	17
HALLMARK_XENOBIOTIC_METABOLISM	HALLMARK_XENOBIOTIC_METABOLISM	45321	200/4384	0.754775	0.754775	0.582633	PSMB10	1	Hallmark	17
KEGG_PROTEASOME	KEGG_PROTEASOME	39/39	46/5244	1.07848e-91	2.15696e-91	NA	PSMA1/PSMA2/PSMA3/PSMA4/PSMA5/PSMA6/PSMA7/PSMB1/PSMB10/PSMB2/PSMB3/PSMB4/PSMB5/PSMB6/PSMB7/PSMB8/PSMB9/PSMC1/PSMC2/PSMC3/PSMC4/PSMC5/PSMC6/PSMD1/PSMD11/PSMD12/PSMD13/PSMD14/PSMD2/PSMD3/PSMD4/PSMD6/PSMD7/PSMD8/PSME1/PSME2/PSME3/PSME4/PSMF1	39	KEGG	17
KEGG_ANTIGEN_PROCESSING_AND_PRESENTATION	KEGG_ANTIGEN_PROCESSING_AND_PRESENTATION	3/39	88/5244	0.0270197	0.0270197	NA	PSME1/PSME2/PSME3	3	KEGG	17
REACTOME_CROSS_PRESENTATION_OF_SOLUBLE_EXOGENOUS_ANTIGENS_ENDOSOMES	REACTOME_CROSS_PRESENTATION_OF_SOLUBLE_EXOGENOUS_ANTIGENS_ENDOSOMES	42/46	50/11065	1.89182e-105	2.27018e-103	6.1733e-104	PSMA1/PSMA2/PSMA3/PSMA4/PSMA5/PSMA6/PSMA7/PSMB1/PSMB10/PSMB2/PSMB3/PSMB4/PSMB5/PSMB6/PSMB7/PSMB8/PSMB9/PSMC1/PSMC2/PSMC3/PSMC4/PSMC5/PSMC6/PSMD1/PSMD10/PSMD11/PSMD12/PSMD13/PSMD14/PSMD2/PSMD3/PSMD4/PSMD5/PSMD6/PSMD7/PSMD8/PSMD9/PSME1/PSME2/PSME3/PSME4/PSMF1	42	Reactome	17
REACTOME_AUF1_HNRNP_D0_BINDS_AND_DESTABILIZES_MRNA	REACTOME_AUF1_HNRNP_D0_BINDS_AND_DESTABILIZES_MRNA	42/46	55/11065	5.10452e-102	1.53135e-100	4.16421e-101	PSMA1/PSMA2/PSMA3/PSMA4/PSMA5/PSMA6/PSMA7/PSMB1/PSMB10/PSMB2/PSMB3/PSMB4/PSMB5/PSMB6/PSMB7/PSMB8/PSMB9/PSMC1/PSMC2/PSMC3/PSMC4/PSMC5/PSMC6/PSMD1/PSMD10/PSMD11/PSMD12/PSMD13/PSMD14/PSMD2/PSMD3/PSMD4/PSMD5/PSMD6/PSMD7/PSMD8/PSMD9/PSME1/PSME2/PSME3/PSME4/PSMF1	42	Reactome	17
REACTOME_DEGRADATION_OF_AXIN	REACTOME_DEGRADATION_OF_AXIN	42/46	55/11065	5.10452e-102	1.53135e-100	4.16421e-101	PSMA1/PSMA2/PSMA3/PSMA4/PSMA5/PSMA6/PSMA7/PSMB1/PSMB10/PSMB2/PSMB3/PSMB4/PSMB5/PSMB6/PSMB7/PSMB8/PSMB9/PSMC1/PSMC2/PSMC3/PSMC4/PSMC5/PSMC6/PSMD1/PSMD10/PSMD11/PSMD12/PSMD13/PSMD14/PSMD2/PSMD3/PSMD4/PSMD5/PSMD6/PSMD7/PSMD8/PSMD9/PSME1/PSME2/PSME3/PSME4/PSMF1	42	Reactome	17
REACTOME_SCF_BETA_TRCP_MEDIATED_DEGRADATION_OF_EMI1	REACTOME_SCF_BETA_TRCP_MEDIATED_DEGRADATION_OF_EMI1	42/46	55/11065	5.10452e-102	1.53135e-100	4.16421e-101	PSMA1/PSMA2/PSMA3/PSMA4/PSMA5/PSMA6/PSMA7/PSMB1/PSMB10/PSMB2/PSMB3/PSMB4/PSMB5/PSMB6/PSMB7/PSMB8/PSMB9/PSMC1/PSMC2/PSMC3/PSMC4/PSMC5/PSMC6/PSMD1/PSMD10/PSMD11/PSMD12/PSMD13/PSMD14/PSMD2/PSMD3/PSMD4/PSMD5/PSMD6/PSMD7/PSMD8/PSMD9/PSME1/PSME2/PSME3/PSME4/PSMF1	42	Reactome	17
REACTOME_DEGRADATION_OF_DVL	REACTOME_DEGRADATION_OF_DVL	42/46	57/11065	7.75336e-101	1.55067e-99	4.21674e-100	PSMA1/PSMA2/PSMA3/PSMA4/PSMA5/PSMA6/PSMA7/PSMB1/PSMB10/PSMB2/PSMB3/PSMB4/PSMB5/PSMB6/PSMB7/PSMB8/PSMB9/PSMC1/PSMC2/PSMC3/PSMC4/PSMC5/PSMC6/PSMD1/PSMD10/PSMD11/PSMD12/PSMD13/PSMD14/PSMD2/PSMD3/PSMD4/PSMD5/PSMD6/PSMD7/PSMD8/PSMD9/PSME1/PSME2/PSME3/PSME4/PSMF1	42	Reactome	17
REACTOME_STABILIZATION_OF_P53	REACTOME_STABILIZATION_OF_P53	42/46	57/11065	7.75336e-101	1.55067e-99	4.21674e-100	PSMA1/PSMA2/PSMA3/PSMA4/PSMA5/PSMA6/PSMA7/PSMB1/PSMB10/PSMB2/PSMB3/PSMB4/PSMB5/PSMB6/PSMB7/PSMB8/PSMB9/PSMC1/PSMC2/PSMC3/PSMC4/PSMC5/PSMC6/PSMD1/PSMD10/PSMD11/PSMD12/PSMD13/PSMD14/PSMD2/PSMD3/PSMD4/PSMD5/PSMD6/PSMD7/PSMD8/PSMD9/PSME1/PSME2/PSME3/PSME4/PSMF1	42	Reactome	17
REACTOME_METABOLISM_OF_POLYAMINES	REACTOME_METABOLISM_OF_POLYAMINES	42/46	59/11065	9.74749e-100	1.671e-98	4.54394e-99	PSMA1/PSMA2/PSMA3/PSMA4/PSMA5/PSMA6/PSMA7/PSMB1/PSMB10/PSMB2/PSMB3/PSMB4/PSMB5/PSMB6/PSMB7/PSMB8/PSMB9/PSMC1/PSMC2/PSMC3/PSMC4/PSMC5/PSMC6/PSMD1/PSMD10/PSMD11/PSMD12/PSMD13/PSMD14/PSMD2/PSMD3/PSMD4/PSMD5/PSMD6/PSMD7/PSMD8/PSMD9/PSME1/PSME2/PSME3/PSME4/PSMF1	42	Reactome	17
REACTOME_DEGRADATION_OF_GLI1_BY_THE_PROTEASOME	REACTOME_DEGRADATION_OF_GLI1_BY_THE_PROTEASOME	42/46	60/11065	3.24801e-99	4.87201e-98	1.32485e-98	PSMA1/PSMA2/PSMA3/PSMA4/PSMA5/PSMA6/PSMA7/PSMB1/PSMB10/PSMB2/PSMB3/PSMB4/PSMB5/PSMB6/PSMB7/PSMB8/PSMB9/PSMC1/PSMC2/PSMC3/PSMC4/PSMC5/PSMC6/PSMD1/PSMD10/PSMD11/PSMD12/PSMD13/PSMD14/PSMD2/PSMD3/PSMD4/PSMD5/PSMD6/PSMD7/PSMD8/PSMD9/PSME1/PSME2/PSME3/PSME4/PSMF1	42	Reactome	17
REACTOME_NEGATIVE_REGULATION_OF_NOTCH4_SIGNALING	REACTOME_NEGATIVE_REGULATION_OF_NOTCH4_SIGNALING	41/46	54/11065	8.58443e-99	1.14459e-97	3.11248e-98	PSMA1/PSMA2/PSMA3/PSMA4/PSMA5/PSMA6/PSMA7/PSMB1/PSMB10/PSMB2/PSMB3/PSMB4/PSMB5/PSMB6/PSMB7/PSMB8/PSMB9/PSMC1/PSMC2/PSMC3/PSMC4/PSMC5/PSMC6/PSMD1/PSMD10/PSMD11/PSMD12/PSMD13/PSMD14/PSMD2/PSMD3/PSMD4/PSMD5/PSMD6/PSMD7/PSMD8/PSMD9/PSME1/PSME2/PSME3/PSMF1	41	Reactome	17
REACTOME_DEFECTIVE_CFTR_CAUSES_CYSTIC_FIBROSIS	REACTOME_DEFECTIVE_CFTR_CAUSES_CYSTIC_FIBROSIS	42/46	61/11065	1.04241e-98	1.25089e-97	3.40155e-98	PSMA1/PSMA2/PSMA3/PSMA4/PSMA5/PSMA6/PSMA7/PSMB1/PSMB10/PSMB2/PSMB3/PSMB4/PSMB5/PSMB6/PSMB7/PSMB8/PSMB9/PSMC1/PSMC2/PSMC3/PSMC4/PSMC5/PSMC6/PSMD1/PSMD10/PSMD11/PSMD12/PSMD13/PSMD14/PSMD2/PSMD3/PSMD4/PSMD5/PSMD6/PSMD7/PSMD8/PSMD9/PSME1/PSME2/PSME3/PSME4/PSMF1	42	Reactome	17
REACTOME_DECTIN_1_MEDIATED_NONCANONICAL_NF_KB_SIGNALING	REACTOME_DECTIN_1_MEDIATED_NONCANONICAL_NF_KB_SIGNALING	42/46	62/11065	3.23033e-98	3.37096e-97	9.16664e-98	PSMA1/PSMA2/PSMA3/PSMA4/PSMA5/PSMA6/PSMA7/PSMB1/PSMB10/PSMB2/PSMB3/PSMB4/PSMB5/PSMB6/PSMB7/PSMB8/PSMB9/PSMC1/PSMC2/PSMC3/PSMC4/PSMC5/PSMC6/PSMD1/PSMD10/PSMD11/PSMD12/PSMD13/PSMD14/PSMD2/PSMD3/PSMD4/PSMD5/PSMD6/PSMD7/PSMD8/PSMD9/PSME1/PSME2/PSME3/PSME4/PSMF1	42	Reactome	17
REACTOME_REGULATION_OF_RUNX3_EXPRESSION_AND_ACTIVITY	REACTOME_REGULATION_OF_RUNX3_EXPRESSION_AND_ACTIVITY	41/46	55/11065	3.37096e-98	3.37096e-97	9.16664e-98	PSMA1/PSMA2/PSMA3/PSMA4/PSMA5/PSMA6/PSMA7/PSMB1/PSMB10/PSMB2/PSMB3/PSMB4/PSMB5/PSMB6/PSMB7/PSMB8/PSMB9/PSMC1/PSMC2/PSMC3/PSMC4/PSMC5/PSMC6/PSMD1/PSMD10/PSMD11/PSMD12/PSMD13/PSMD14/PSMD2/PSMD3/PSMD4/PSMD5/PSMD6/PSMD7/PSMD8/PSMD9/PSME1/PSME2/PSME3/PSMF1	41	Reactome	17
REACTOME_ASYMMETRIC_LOCALIZATION_OF_PCP_PROTEINS	REACTOME_ASYMMETRIC_LOCALIZATION_OF_PCP_PROTEINS	42/46	64/11065	2.81719e-97	2.60049e-96	7.0715e-97	PSMA1/PSMA2/PSMA3/PSMA4/PSMA5/PSMA6/PSMA7/PSMB1/PSMB10/PSMB2/PSMB3/PSMB4/PSMB5/PSMB6/PSMB7/PSMB8/PSMB9/PSMC1/PSMC2/PSMC3/PSMC4/PSMC5/PSMC6/PSMD1/PSMD10/PSMD11/PSMD12/PSMD13/PSMD14/PSMD2/PSMD3/PSMD4/PSMD5/PSMD6/PSMD7/PSMD8/PSMD9/PSME1/PSME2/PSME3/PSME4/PSMF1	42	Reactome	17
REACTOME_HEDGEHOG_LIGAND_BIOGENESIS	REACTOME_HEDGEHOG_LIGAND_BIOGENESIS	42/46	65/11065	7.95881e-97	6.82184e-96	1.85506e-96	PSMA1/PSMA2/PSMA3/PSMA4/PSMA5/PSMA6/PSMA7/PSMB1/PSMB10/PSMB2/PSMB3/PSMB4/PSMB5/PSMB6/PSMB7/PSMB8/PSMB9/PSMC1/PSMC2/PSMC3/PSMC4/PSMC5/PSMC6/PSMD1/PSMD10/PSMD11/PSMD12/PSMD13/PSMD14/PSMD2/PSMD3/PSMD4/PSMD5/PSMD6/PSMD7/PSMD8/PSMD9/PSME1/PSME2/PSME3/PSME4/PSMF1	42	Reactome	17
REACTOME_G1_S_DNA_DAMAGE_CHECKPOINTS	REACTOME_G1_S_DNA_DAMAGE_CHECKPOINTS	42/46	68/11065	1.53246e-95	1.11514e-94	3.03241e-95	PSMA1/PSMA2/PSMA3/PSMA4/PSMA5/PSMA6/PSMA7/PSMB1/PSMB10/PSMB2/PSMB3/PSMB4/PSMB5/PSMB6/PSMB7/PSMB8/PSMB9/PSMC1/PSMC2/PSMC3/PSMC4/PSMC5/PSMC6/PSMD1/PSMD10/PSMD11/PSMD12/PSMD13/PSMD14/PSMD2/PSMD3/PSMD4/PSMD5/PSMD6/PSMD7/PSMD8/PSMD9/PSME1/PSME2/PSME3/PSME4/PSMF1	42	Reactome	17
REACTOME_REGULATION_OF_RAS_BY_GAPS	REACTOME_REGULATION_OF_RAS_BY_GAPS	42/46	68/11065	1.53246e-95	1.11514e-94	3.03241e-95	PSMA1/PSMA2/PSMA3/PSMA4/PSMA5/PSMA6/PSMA7/PSMB1/PSMB10/PSMB2/PSMB3/PSMB4/PSMB5/PSMB6/PSMB7/PSMB8/PSMB9/PSMC1/PSMC2/PSMC3/PSMC4/PSMC5/PSMC6/PSMD1/PSMD10/PSMD11/PSMD12/PSMD13/PSMD14/PSMD2/PSMD3/PSMD4/PSMD5/PSMD6/PSMD7/PSMD8/PSMD9/PSME1/PSME2/PSME3/PSME4/PSMF1	42	Reactome	17
REACTOME_SCF_SKP2_MEDIATED_DEGRADATION_OF_P27_P21	REACTOME_SCF_SKP2_MEDIATED_DEGRADATION_OF_P27_P21	41/46	60/11065	1.57979e-95	1.11514e-94	3.03241e-95	PSMA1/PSMA2/PSMA3/PSMA4/PSMA5/PSMA6/PSMA7/PSMB1/PSMB10/PSMB2/PSMB3/PSMB4/PSMB5/PSMB6/PSMB7/PSMB8/PSMB9/PSMC1/PSMC2/PSMC3/PSMC4/PSMC5/PSMC6/PSMD1/PSMD10/PSMD11/PSMD12/PSMD13/PSMD14/PSMD2/PSMD3/PSMD4/PSMD5/PSMD6/PSMD7/PSMD8/PSMD9/PSME1/PSME2/PSME3/PSMF1	41	Reactome	17
REACTOME_REGULATION_OF_PTEN_STABILITY_AND_ACTIVITY	REACTOME_REGULATION_OF_PTEN_STABILITY_AND_ACTIVITY	42/46	69/11065	3.91489e-95	2.60992e-94	7.09716e-95	PSMA1/PSMA2/PSMA3/PSMA4/PSMA5/PSMA6/PSMA7/PSMB1/PSMB10/PSMB2/PSMB3/PSMB4/PSMB5/PSMB6/PSMB7/PSMB8/PSMB9/PSMC1/PSMC2/PSMC3/PSMC4/PSMC5/PSMC6/PSMD1/PSMD10/PSMD11/PSMD12/PSMD13/PSMD14/PSMD2/PSMD3/PSMD4/PSMD5/PSMD6/PSMD7/PSMD8/PSMD9/PSME1/PSME2/PSME3/PSME4/PSMF1	42	Reactome	17
REACTOME_ORC1_REMOVAL_FROM_CHROMATIN	REACTOME_ORC1_REMOVAL_FROM_CHROMATIN	42/46	71/11065	2.39448e-94	1.5123e-93	4.1124e-94	PSMA1/PSMA2/PSMA3/PSMA4/PSMA5/PSMA6/PSMA7/PSMB1/PSMB10/PSMB2/PSMB3/PSMB4/PSMB5/PSMB6/PSMB7/PSMB8/PSMB9/PSMC1/PSMC2/PSMC3/PSMC4/PSMC5/PSMC6/PSMD1/PSMD10/PSMD11/PSMD12/PSMD13/PSMD14/PSMD2/PSMD3/PSMD4/PSMD5/PSMD6/PSMD7/PSMD8/PSMD9/PSME1/PSME2/PSME3/PSME4/PSMF1	42	Reactome	17
REACTOME_REGULATION_OF_RUNX2_EXPRESSION_AND_ACTIVITY	REACTOME_REGULATION_OF_RUNX2_EXPRESSION_AND_ACTIVITY	42/46	73/11065	1.3523e-93	8.11383e-93	2.20639e-93	PSMA1/PSMA2/PSMA3/PSMA4/PSMA5/PSMA6/PSMA7/PSMB1/PSMB10/PSMB2/PSMB3/PSMB4/PSMB5/PSMB6/PSMB7/PSMB8/PSMB9/PSMC1/PSMC2/PSMC3/PSMC4/PSMC5/PSMC6/PSMD1/PSMD10/PSMD11/PSMD12/PSMD13/PSMD14/PSMD2/PSMD3/PSMD4/PSMD5/PSMD6/PSMD7/PSMD8/PSMD9/PSME1/PSME2/PSME3/PSME4/PSMF1	42	Reactome	17
REACTOME_APC_C_CDH1_MEDIATED_DEGRADATION_OF_CDC20_AND_OTHER_APC_C_CDH1_TARGETED_PROTEINS_IN_LATE_MITOSIS_EARLY_G1	REACTOME_APC_C_CDH1_MEDIATED_DEGRADATION_OF_CDC20_AND_OTHER_APC_C_CDH1_TARGETED_PROTEINS_IN_LATE_MITOSIS_EARLY_G1	42/46	74/11065	3.12609e-93	1.78634e-92	4.85759e-93	PSMA1/PSMA2/PSMA3/PSMA4/PSMA5/PSMA6/PSMA7/PSMB1/PSMB10/PSMB2/PSMB3/PSMB4/PSMB5/PSMB6/PSMB7/PSMB8/PSMB9/PSMC1/PSMC2/PSMC3/PSMC4/PSMC5/PSMC6/PSMD1/PSMD10/PSMD11/PSMD12/PSMD13/PSMD14/PSMD2/PSMD3/PSMD4/PSMD5/PSMD6/PSMD7/PSMD8/PSMD9/PSME1/PSME2/PSME3/PSME4/PSMF1	42	Reactome	17
REACTOME_CELLULAR_RESPONSE_TO_HYPOXIA	REACTOME_CELLULAR_RESPONSE_TO_HYPOXIA	42/46	75/11065	7.10223e-93	3.87395e-92	1.05344e-92	PSMA1/PSMA2/PSMA3/PSMA4/PSMA5/PSMA6/PSMA7/PSMB1/PSMB10/PSMB2/PSMB3/PSMB4/PSMB5/PSMB6/PSMB7/PSMB8/PSMB9/PSMC1/PSMC2/PSMC3/PSMC4/PSMC5/PSMC6/PSMD1/PSMD10/PSMD11/PSMD12/PSMD13/PSMD14/PSMD2/PSMD3/PSMD4/PSMD5/PSMD6/PSMD7/PSMD8/PSMD9/PSME1/PSME2/PSME3/PSME4/PSMF1	42	Reactome	17
REACTOME_UCH_PROTEINASES	REACTOME_UCH_PROTEINASES	44/46	102/11065	5.31531e-92	2.77321e-91	7.54118e-92	ADRM1/PSMA1/PSMA2/PSMA3/PSMA4/PSMA5/PSMA6/PSMA7/PSMB1/PSMB10/PSMB2/PSMB3/PSMB4/PSMB5/PSMB6/PSMB7/PSMB8/PSMB9/PSMC1/PSMC2/PSMC3/PSMC4/PSMC5/PSMC6/PSMD1/PSMD10/PSMD11/PSMD12/PSMD13/PSMD14/PSMD2/PSMD3/PSMD4/PSMD5/PSMD6/PSMD7/PSMD8/PSMD9/PSME1/PSME2/PSME3/PSME4/PSMF1/UCHL5	44	Reactome	17
REACTOME_ABC_TRANSPORTER_DISORDERS	REACTOME_ABC_TRANSPORTER_DISORDERS	42/46	78/11065	7.55929e-92	3.77965e-91	1.0278e-91	PSMA1/PSMA2/PSMA3/PSMA4/PSMA5/PSMA6/PSMA7/PSMB1/PSMB10/PSMB2/PSMB3/PSMB4/PSMB5/PSMB6/PSMB7/PSMB8/PSMB9/PSMC1/PSMC2/PSMC3/PSMC4/PSMC5/PSMC6/PSMD1/PSMD10/PSMD11/PSMD12/PSMD13/PSMD14/PSMD2/PSMD3/PSMD4/PSMD5/PSMD6/PSMD7/PSMD8/PSMD9/PSME1/PSME2/PSME3/PSME4/PSMF1	42	Reactome	17
REACTOME_THE_ROLE_OF_GTSE1_IN_G2_M_PROGRESSION_AFTER_G2_CHECKPOINT	REACTOME_THE_ROLE_OF_GTSE1_IN_G2_M_PROGRESSION_AFTER_G2_CHECKPOINT	42/46	79/11065	1.61344e-91	7.7445e-91	2.10596e-91	PSMA1/PSMA2/PSMA3/PSMA4/PSMA5/PSMA6/PSMA7/PSMB1/PSMB10/PSMB2/PSMB3/PSMB4/PSMB5/PSMB6/PSMB7/PSMB8/PSMB9/PSMC1/PSMC2/PSMC3/PSMC4/PSMC5/PSMC6/PSMD1/PSMD10/PSMD11/PSMD12/PSMD13/PSMD14/PSMD2/PSMD3/PSMD4/PSMD5/PSMD6/PSMD7/PSMD8/PSMD9/PSME1/PSME2/PSME3/PSME4/PSMF1	42	Reactome	17
REACTOME_DOWNSTREAM_SIGNALING_EVENTS_OF_B_CELL_RECEPTOR_BCR	REACTOME_DOWNSTREAM_SIGNALING_EVENTS_OF_B_CELL_RECEPTOR_BCR	42/46	81/11065	7.04969e-91	3.2537e-90	8.84779e-91	PSMA1/PSMA2/PSMA3/PSMA4/PSMA5/PSMA6/PSMA7/PSMB1/PSMB10/PSMB2/PSMB3/PSMB4/PSMB5/PSMB6/PSMB7/PSMB8/PSMB9/PSMC1/PSMC2/PSMC3/PSMC4/PSMC5/PSMC6/PSMD1/PSMD10/PSMD11/PSMD12/PSMD13/PSMD14/PSMD2/PSMD3/PSMD4/PSMD5/PSMD6/PSMD7/PSMD8/PSMD9/PSME1/PSME2/PSME3/PSME4/PSMF1	42	Reactome	17
REACTOME_DEGRADATION_OF_BETA_CATENIN_BY_THE_DESTRUCTION_COMPLEX	REACTOME_DEGRADATION_OF_BETA_CATENIN_BY_THE_DESTRUCTION_COMPLEX	42/46	85/11065	1.155e-89	5.13331e-89	1.3959e-89	PSMA1/PSMA2/PSMA3/PSMA4/PSMA5/PSMA6/PSMA7/PSMB1/PSMB10/PSMB2/PSMB3/PSMB4/PSMB5/PSMB6/PSMB7/PSMB8/PSMB9/PSMC1/PSMC2/PSMC3/PSMC4/PSMC5/PSMC6/PSMD1/PSMD10/PSMD11/PSMD12/PSMD13/PSMD14/PSMD2/PSMD3/PSMD4/PSMD5/PSMD6/PSMD7/PSMD8/PSMD9/PSME1/PSME2/PSME3/PSME4/PSMF1	42	Reactome	17
REACTOME_HEDGEHOG_ON_STATE	REACTOME_HEDGEHOG_ON_STATE	42/46	86/11065	2.25669e-89	9.67152e-89	2.62998e-89	PSMA1/PSMA2/PSMA3/PSMA4/PSMA5/PSMA6/PSMA7/PSMB1/PSMB10/PSMB2/PSMB3/PSMB4/PSMB5/PSMB6/PSMB7/PSMB8/PSMB9/PSMC1/PSMC2/PSMC3/PSMC4/PSMC5/PSMC6/PSMD1/PSMD10/PSMD11/PSMD12/PSMD13/PSMD14/PSMD2/PSMD3/PSMD4/PSMD5/PSMD6/PSMD7/PSMD8/PSMD9/PSME1/PSME2/PSME3/PSME4/PSMF1	42	Reactome	17
REACTOME_REGULATION_OF_MRNA_STABILITY_BY_PROTEINS_THAT_BIND_AU_RICH_ELEMENTS	REACTOME_REGULATION_OF_MRNA_STABILITY_BY_PROTEINS_THAT_BIND_AU_RICH_ELEMENTS	42/46	87/11065	4.36138e-89	1.80471e-88	4.90754e-89	PSMA1/PSMA2/PSMA3/PSMA4/PSMA5/PSMA6/PSMA7/PSMB1/PSMB10/PSMB2/PSMB3/PSMB4/PSMB5/PSMB6/PSMB7/PSMB8/PSMB9/PSMC1/PSMC2/PSMC3/PSMC4/PSMC5/PSMC6/PSMD1/PSMD10/PSMD11/PSMD12/PSMD13/PSMD14/PSMD2/PSMD3/PSMD4/PSMD5/PSMD6/PSMD7/PSMD8/PSMD9/PSME1/PSME2/PSME3/PSME4/PSMF1	42	Reactome	17
REACTOME_APC_C_MEDIATED_DEGRADATION_OF_CELL_CYCLE_PROTEINS	REACTOME_APC_C_MEDIATED_DEGRADATION_OF_CELL_CYCLE_PROTEINS	42/46	88/11065	8.34054e-89	3.33622e-88	9.07216e-89	PSMA1/PSMA2/PSMA3/PSMA4/PSMA5/PSMA6/PSMA7/PSMB1/PSMB10/PSMB2/PSMB3/PSMB4/PSMB5/PSMB6/PSMB7/PSMB8/PSMB9/PSMC1/PSMC2/PSMC3/PSMC4/PSMC5/PSMC6/PSMD1/PSMD10/PSMD11/PSMD12/PSMD13/PSMD14/PSMD2/PSMD3/PSMD4/PSMD5/PSMD6/PSMD7/PSMD8/PSMD9/PSME1/PSME2/PSME3/PSME4/PSMF1	42	Reactome	17
REACTOME_NUCLEAR_EVENTS_MEDIATED_BY_NFE2L2	REACTOME_NUCLEAR_EVENTS_MEDIATED_BY_NFE2L2	41/46	79/11065	3.91717e-88	1.51632e-87	4.12333e-88	PSMA1/PSMA2/PSMA3/PSMA4/PSMA5/PSMA6/PSMA7/PSMB1/PSMB10/PSMB2/PSMB3/PSMB4/PSMB5/PSMB6/PSMB7/PSMB8/PSMB9/PSMC1/PSMC2/PSMC3/PSMC4/PSMC5/PSMC6/PSMD1/PSMD10/PSMD11/PSMD12/PSMD13/PSMD14/PSMD2/PSMD3/PSMD4/PSMD5/PSMD6/PSMD7/PSMD8/PSMD9/PSME1/PSME2/PSME3/PSMF1	41	Reactome	17
REACTOME_PCP_CE_PATHWAY	REACTOME_PCP_CE_PATHWAY	42/46	92/11065	1.01049e-87	3.67451e-87	9.99209e-88	PSMA1/PSMA2/PSMA3/PSMA4/PSMA5/PSMA6/PSMA7/PSMB1/PSMB10/PSMB2/PSMB3/PSMB4/PSMB5/PSMB6/PSMB7/PSMB8/PSMB9/PSMC1/PSMC2/PSMC3/PSMC4/PSMC5/PSMC6/PSMD1/PSMD10/PSMD11/PSMD12/PSMD13/PSMD14/PSMD2/PSMD3/PSMD4/PSMD5/PSMD6/PSMD7/PSMD8/PSMD9/PSME1/PSME2/PSME3/PSME4/PSMF1	42	Reactome	17
REACTOME_SWITCHING_OF_ORIGINS_TO_A_POST_REPLICATIVE_STATE	REACTOME_SWITCHING_OF_ORIGINS_TO_A_POST_REPLICATIVE_STATE	42/46	92/11065	1.01049e-87	3.67451e-87	9.99209e-88	PSMA1/PSMA2/PSMA3/PSMA4/PSMA5/PSMA6/PSMA7/PSMB1/PSMB10/PSMB2/PSMB3/PSMB4/PSMB5/PSMB6/PSMB7/PSMB8/PSMB9/PSMC1/PSMC2/PSMC3/PSMC4/PSMC5/PSMC6/PSMD1/PSMD10/PSMD11/PSMD12/PSMD13/PSMD14/PSMD2/PSMD3/PSMD4/PSMD5/PSMD6/PSMD7/PSMD8/PSMD9/PSME1/PSME2/PSME3/PSME4/PSMF1	42	Reactome	17
REACTOME_MAPK6_MAPK4_SIGNALING	REACTOME_MAPK6_MAPK4_SIGNALING	42/46	93/11065	1.842e-87	6.50119e-87	1.76787e-87	PSMA1/PSMA2/PSMA3/PSMA4/PSMA5/PSMA6/PSMA7/PSMB1/PSMB10/PSMB2/PSMB3/PSMB4/PSMB5/PSMB6/PSMB7/PSMB8/PSMB9/PSMC1/PSMC2/PSMC3/PSMC4/PSMC5/PSMC6/PSMD1/PSMD10/PSMD11/PSMD12/PSMD13/PSMD14/PSMD2/PSMD3/PSMD4/PSMD5/PSMD6/PSMD7/PSMD8/PSMD9/PSME1/PSME2/PSME3/PSME4/PSMF1	42	Reactome	17
REACTOME_SIGNALING_BY_NOTCH4	REACTOME_SIGNALING_BY_NOTCH4	41/46	82/11065	3.24993e-87	1.11426e-86	3.03001e-87	PSMA1/PSMA2/PSMA3/PSMA4/PSMA5/PSMA6/PSMA7/PSMB1/PSMB10/PSMB2/PSMB3/PSMB4/PSMB5/PSMB6/PSMB7/PSMB8/PSMB9/PSMC1/PSMC2/PSMC3/PSMC4/PSMC5/PSMC6/PSMD1/PSMD10/PSMD11/PSMD12/PSMD13/PSMD14/PSMD2/PSMD3/PSMD4/PSMD5/PSMD6/PSMD7/PSMD8/PSMD9/PSME1/PSME2/PSME3/PSMF1	41	Reactome	17
REACTOME_CYCLIN_A_CDK2_ASSOCIATED_EVENTS_AT_S_PHASE_ENTRY	REACTOME_CYCLIN_A_CDK2_ASSOCIATED_EVENTS_AT_S_PHASE_ENTRY	41/46	85/11065	2.42047e-86	8.06824e-86	2.194e-86	PSMA1/PSMA2/PSMA3/PSMA4/PSMA5/PSMA6/PSMA7/PSMB1/PSMB10/PSMB2/PSMB3/PSMB4/PSMB5/PSMB6/PSMB7/PSMB8/PSMB9/PSMC1/PSMC2/PSMC3/PSMC4/PSMC5/PSMC6/PSMD1/PSMD10/PSMD11/PSMD12/PSMD13/PSMD14/PSMD2/PSMD3/PSMD4/PSMD5/PSMD6/PSMD7/PSMD8/PSMD9/PSME1/PSME2/PSME3/PSMF1	41	Reactome	17
REACTOME_INTERLEUKIN_1_SIGNALING	REACTOME_INTERLEUKIN_1_SIGNALING	43/46	114/11065	6.22871e-86	2.02012e-85	5.49332e-86	PSMA1/PSMA2/PSMA3/PSMA4/PSMA5/PSMA6/PSMA7/PSMB1/PSMB10/PSMB2/PSMB3/PSMB4/PSMB5/PSMB6/PSMB7/PSMB8/PSMB9/PSMC1/PSMC2/PSMC3/PSMC4/PSMC5/PSMC6/PSMD1/PSMD10/PSMD11/PSMD12/PSMD13/PSMD14/PSMD2/PSMD3/PSMD4/PSMD5/PSMD6/PSMD7/PSMD8/PSMD9/PSME1/PSME2/PSME3/PSME4/PSMF1/USP14	43	Reactome	17
REACTOME_CLEC7A_DECTIN_1_SIGNALING	REACTOME_CLEC7A_DECTIN_1_SIGNALING	42/46	100/11065	9.7822e-86	3.08912e-85	8.40023e-86	PSMA1/PSMA2/PSMA3/PSMA4/PSMA5/PSMA6/PSMA7/PSMB1/PSMB10/PSMB2/PSMB3/PSMB4/PSMB5/PSMB6/PSMB7/PSMB8/PSMB9/PSMC1/PSMC2/PSMC3/PSMC4/PSMC5/PSMC6/PSMD1/PSMD10/PSMD11/PSMD12/PSMD13/PSMD14/PSMD2/PSMD3/PSMD4/PSMD5/PSMD6/PSMD7/PSMD8/PSMD9/PSME1/PSME2/PSME3/PSME4/PSMF1	42	Reactome	17
REACTOME_TNFR2_NON_CANONICAL_NF_KB_PATHWAY	REACTOME_TNFR2_NON_CANONICAL_NF_KB_PATHWAY	42/46	101/11065	1.67398e-85	5.15072e-85	1.40063e-85	PSMA1/PSMA2/PSMA3/PSMA4/PSMA5/PSMA6/PSMA7/PSMB1/PSMB10/PSMB2/PSMB3/PSMB4/PSMB5/PSMB6/PSMB7/PSMB8/PSMB9/PSMC1/PSMC2/PSMC3/PSMC4/PSMC5/PSMC6/PSMD1/PSMD10/PSMD11/PSMD12/PSMD13/PSMD14/PSMD2/PSMD3/PSMD4/PSMD5/PSMD6/PSMD7/PSMD8/PSMD9/PSME1/PSME2/PSME3/PSME4/PSMF1	42	Reactome	17
REACTOME_ABC_FAMILY_PROTEINS_MEDIATED_TRANSPORT	REACTOME_ABC_FAMILY_PROTEINS_MEDIATED_TRANSPORT	42/46	103/11065	4.80173e-85	1.44052e-84	3.9172e-85	PSMA1/PSMA2/PSMA3/PSMA4/PSMA5/PSMA6/PSMA7/PSMB1/PSMB10/PSMB2/PSMB3/PSMB4/PSMB5/PSMB6/PSMB7/PSMB8/PSMB9/PSMC1/PSMC2/PSMC3/PSMC4/PSMC5/PSMC6/PSMD1/PSMD10/PSMD11/PSMD12/PSMD13/PSMD14/PSMD2/PSMD3/PSMD4/PSMD5/PSMD6/PSMD7/PSMD8/PSMD9/PSME1/PSME2/PSME3/PSME4/PSMF1	42	Reactome	17
REACTOME_ANTIGEN_PROCESSING_CROSS_PRESENTATION	REACTOME_ANTIGEN_PROCESSING_CROSS_PRESENTATION	42/46	106/11065	2.22101e-84	6.50051e-84	1.76768e-84	PSMA1/PSMA2/PSMA3/PSMA4/PSMA5/PSMA6/PSMA7/PSMB1/PSMB10/PSMB2/PSMB3/PSMB4/PSMB5/PSMB6/PSMB7/PSMB8/PSMB9/PSMC1/PSMC2/PSMC3/PSMC4/PSMC5/PSMC6/PSMD1/PSMD10/PSMD11/PSMD12/PSMD13/PSMD14/PSMD2/PSMD3/PSMD4/PSMD5/PSMD6/PSMD7/PSMD8/PSMD9/PSME1/PSME2/PSME3/PSME4/PSMF1	42	Reactome	17
REACTOME_KEAP1_NFE2L2_PATHWAY	REACTOME_KEAP1_NFE2L2_PATHWAY	42/46	107/11065	3.65482e-84	1.04423e-83	2.83958e-84	PSMA1/PSMA2/PSMA3/PSMA4/PSMA5/PSMA6/PSMA7/PSMB1/PSMB10/PSMB2/PSMB3/PSMB4/PSMB5/PSMB6/PSMB7/PSMB8/PSMB9/PSMC1/PSMC2/PSMC3/PSMC4/PSMC5/PSMC6/PSMD1/PSMD10/PSMD11/PSMD12/PSMD13/PSMD14/PSMD2/PSMD3/PSMD4/PSMD5/PSMD6/PSMD7/PSMD8/PSMD9/PSME1/PSME2/PSME3/PSME4/PSMF1	42	Reactome	17
REACTOME_TRANSCRIPTIONAL_REGULATION_BY_RUNX3	REACTOME_TRANSCRIPTIONAL_REGULATION_BY_RUNX3	41/46	96/11065	1.77526e-83	4.95421e-83	1.3472e-83	PSMA1/PSMA2/PSMA3/PSMA4/PSMA5/PSMA6/PSMA7/PSMB1/PSMB10/PSMB2/PSMB3/PSMB4/PSMB5/PSMB6/PSMB7/PSMB8/PSMB9/PSMC1/PSMC2/PSMC3/PSMC4/PSMC5/PSMC6/PSMD1/PSMD10/PSMD11/PSMD12/PSMD13/PSMD14/PSMD2/PSMD3/PSMD4/PSMD5/PSMD6/PSMD7/PSMD8/PSMD9/PSME1/PSME2/PSME3/PSMF1	41	Reactome	17
REACTOME_HEDGEHOG_OFF_STATE	REACTOME_HEDGEHOG_OFF_STATE	42/46	113/11065	6.43377e-83	1.75466e-82	4.77145e-83	PSMA1/PSMA2/PSMA3/PSMA4/PSMA5/PSMA6/PSMA7/PSMB1/PSMB10/PSMB2/PSMB3/PSMB4/PSMB5/PSMB6/PSMB7/PSMB8/PSMB9/PSMC1/PSMC2/PSMC3/PSMC4/PSMC5/PSMC6/PSMD1/PSMD10/PSMD11/PSMD12/PSMD13/PSMD14/PSMD2/PSMD3/PSMD4/PSMD5/PSMD6/PSMD7/PSMD8/PSMD9/PSME1/PSME2/PSME3/PSME4/PSMF1	42	Reactome	17
REACTOME_TRANSCRIPTIONAL_REGULATION_BY_RUNX2	REACTOME_TRANSCRIPTIONAL_REGULATION_BY_RUNX2	42/46	120/11065	1.44507e-81	3.85353e-81	1.04789e-81	PSMA1/PSMA2/PSMA3/PSMA4/PSMA5/PSMA6/PSMA7/PSMB1/PSMB10/PSMB2/PSMB3/PSMB4/PSMB5/PSMB6/PSMB7/PSMB8/PSMB9/PSMC1/PSMC2/PSMC3/PSMC4/PSMC5/PSMC6/PSMD1/PSMD10/PSMD11/PSMD12/PSMD13/PSMD14/PSMD2/PSMD3/PSMD4/PSMD5/PSMD6/PSMD7/PSMD8/PSMD9/PSME1/PSME2/PSME3/PSME4/PSMF1	42	Reactome	17
REACTOME_SYNTHESIS_OF_DNA	REACTOME_SYNTHESIS_OF_DNA	42/46	121/11065	2.21255e-81	5.77187e-81	1.56954e-81	PSMA1/PSMA2/PSMA3/PSMA4/PSMA5/PSMA6/PSMA7/PSMB1/PSMB10/PSMB2/PSMB3/PSMB4/PSMB5/PSMB6/PSMB7/PSMB8/PSMB9/PSMC1/PSMC2/PSMC3/PSMC4/PSMC5/PSMC6/PSMD1/PSMD10/PSMD11/PSMD12/PSMD13/PSMD14/PSMD2/PSMD3/PSMD4/PSMD5/PSMD6/PSMD7/PSMD8/PSMD9/PSME1/PSME2/PSME3/PSME4/PSMF1	42	Reactome	17
REACTOME_TCR_SIGNALING	REACTOME_TCR_SIGNALING	42/46	124/11065	7.73973e-81	1.9761e-80	5.37361e-81	PSMA1/PSMA2/PSMA3/PSMA4/PSMA5/PSMA6/PSMA7/PSMB1/PSMB10/PSMB2/PSMB3/PSMB4/PSMB5/PSMB6/PSMB7/PSMB8/PSMB9/PSMC1/PSMC2/PSMC3/PSMC4/PSMC5/PSMC6/PSMD1/PSMD10/PSMD11/PSMD12/PSMD13/PSMD14/PSMD2/PSMD3/PSMD4/PSMD5/PSMD6/PSMD7/PSMD8/PSMD9/PSME1/PSME2/PSME3/PSME4/PSMF1	42	Reactome	17
REACTOME_RUNX1_REGULATES_TRANSCRIPTION_OF_GENES_INVOLVED_IN_DIFFERENTIATION_OF_HSCS	REACTOME_RUNX1_REGULATES_TRANSCRIPTION_OF_GENES_INVOLVED_IN_DIFFERENTIATION_OF_HSCS	42/46	130/11065	8.49857e-80	2.12464e-79	5.77754e-80	PSMA1/PSMA2/PSMA3/PSMA4/PSMA5/PSMA6/PSMA7/PSMB1/PSMB10/PSMB2/PSMB3/PSMB4/PSMB5/PSMB6/PSMB7/PSMB8/PSMB9/PSMC1/PSMC2/PSMC3/PSMC4/PSMC5/PSMC6/PSMD1/PSMD10/PSMD11/PSMD12/PSMD13/PSMD14/PSMD2/PSMD3/PSMD4/PSMD5/PSMD6/PSMD7/PSMD8/PSMD9/PSME1/PSME2/PSME3/PSME4/PSMF1	42	Reactome	17
REACTOME_HOST_INTERACTIONS_OF_HIV_FACTORS	REACTOME_HOST_INTERACTIONS_OF_HIV_FACTORS	42/46	131/11065	1.25047e-79	3.06237e-79	8.32749e-80	PSMA1/PSMA2/PSMA3/PSMA4/PSMA5/PSMA6/PSMA7/PSMB1/PSMB10/PSMB2/PSMB3/PSMB4/PSMB5/PSMB6/PSMB7/PSMB8/PSMB9/PSMC1/PSMC2/PSMC3/PSMC4/PSMC5/PSMC6/PSMD1/PSMD10/PSMD11/PSMD12/PSMD13/PSMD14/PSMD2/PSMD3/PSMD4/PSMD5/PSMD6/PSMD7/PSMD8/PSMD9/PSME1/PSME2/PSME3/PSME4/PSMF1	42	Reactome	17
REACTOME_INTERLEUKIN_1_FAMILY_SIGNALING	REACTOME_INTERLEUKIN_1_FAMILY_SIGNALING	43/46	152/11065	1.87233e-79	4.4936e-79	1.22194e-79	PSMA1/PSMA2/PSMA3/PSMA4/PSMA5/PSMA6/PSMA7/PSMB1/PSMB10/PSMB2/PSMB3/PSMB4/PSMB5/PSMB6/PSMB7/PSMB8/PSMB9/PSMC1/PSMC2/PSMC3/PSMC4/PSMC5/PSMC6/PSMD1/PSMD10/PSMD11/PSMD12/PSMD13/PSMD14/PSMD2/PSMD3/PSMD4/PSMD5/PSMD6/PSMD7/PSMD8/PSMD9/PSME1/PSME2/PSME3/PSME4/PSMF1/USP14	43	Reactome	17
REACTOME_FCERI_MEDIATED_NF_KB_ACTIVATION	REACTOME_FCERI_MEDIATED_NF_KB_ACTIVATION	42/46	136/11065	8.18496e-79	1.92587e-78	5.23702e-79	PSMA1/PSMA2/PSMA3/PSMA4/PSMA5/PSMA6/PSMA7/PSMB1/PSMB10/PSMB2/PSMB3/PSMB4/PSMB5/PSMB6/PSMB7/PSMB8/PSMB9/PSMC1/PSMC2/PSMC3/PSMC4/PSMC5/PSMC6/PSMD1/PSMD10/PSMD11/PSMD12/PSMD13/PSMD14/PSMD2/PSMD3/PSMD4/PSMD5/PSMD6/PSMD7/PSMD8/PSMD9/PSME1/PSME2/PSME3/PSME4/PSMF1	42	Reactome	17
REACTOME_PTEN_REGULATION	REACTOME_PTEN_REGULATION	42/46	139/11065	2.42884e-78	5.60501e-78	1.52417e-78	PSMA1/PSMA2/PSMA3/PSMA4/PSMA5/PSMA6/PSMA7/PSMB1/PSMB10/PSMB2/PSMB3/PSMB4/PSMB5/PSMB6/PSMB7/PSMB8/PSMB9/PSMC1/PSMC2/PSMC3/PSMC4/PSMC5/PSMC6/PSMD1/PSMD10/PSMD11/PSMD12/PSMD13/PSMD14/PSMD2/PSMD3/PSMD4/PSMD5/PSMD6/PSMD7/PSMD8/PSMD9/PSME1/PSME2/PSME3/PSME4/PSMF1	42	Reactome	17
REACTOME_C_TYPE_LECTIN_RECEPTORS_CLRS	REACTOME_C_TYPE_LECTIN_RECEPTORS_CLRS	42/46	140/11065	3.46853e-78	7.85327e-78	2.13554e-78	PSMA1/PSMA2/PSMA3/PSMA4/PSMA5/PSMA6/PSMA7/PSMB1/PSMB10/PSMB2/PSMB3/PSMB4/PSMB5/PSMB6/PSMB7/PSMB8/PSMB9/PSMC1/PSMC2/PSMC3/PSMC4/PSMC5/PSMC6/PSMD1/PSMD10/PSMD11/PSMD12/PSMD13/PSMD14/PSMD2/PSMD3/PSMD4/PSMD5/PSMD6/PSMD7/PSMD8/PSMD9/PSME1/PSME2/PSME3/PSME4/PSMF1	42	Reactome	17
REACTOME_BETA_CATENIN_INDEPENDENT_WNT_SIGNALING	REACTOME_BETA_CATENIN_INDEPENDENT_WNT_SIGNALING	42/46	146/11065	2.76511e-77	6.14469e-77	1.67093e-77	PSMA1/PSMA2/PSMA3/PSMA4/PSMA5/PSMA6/PSMA7/PSMB1/PSMB10/PSMB2/PSMB3/PSMB4/PSMB5/PSMB6/PSMB7/PSMB8/PSMB9/PSMC1/PSMC2/PSMC3/PSMC4/PSMC5/PSMC6/PSMD1/PSMD10/PSMD11/PSMD12/PSMD13/PSMD14/PSMD2/PSMD3/PSMD4/PSMD5/PSMD6/PSMD7/PSMD8/PSMD9/PSME1/PSME2/PSME3/PSME4/PSMF1	42	Reactome	17
REACTOME_SIGNALING_BY_HEDGEHOG	REACTOME_SIGNALING_BY_HEDGEHOG	42/46	150/11065	1.04387e-76	2.27753e-76	6.19328e-77	PSMA1/PSMA2/PSMA3/PSMA4/PSMA5/PSMA6/PSMA7/PSMB1/PSMB10/PSMB2/PSMB3/PSMB4/PSMB5/PSMB6/PSMB7/PSMB8/PSMB9/PSMC1/PSMC2/PSMC3/PSMC4/PSMC5/PSMC6/PSMD1/PSMD10/PSMD11/PSMD12/PSMD13/PSMD14/PSMD2/PSMD3/PSMD4/PSMD5/PSMD6/PSMD7/PSMD8/PSMD9/PSME1/PSME2/PSME3/PSME4/PSMF1	42	Reactome	17
REACTOME_S_PHASE	REACTOME_S_PHASE	42/46	163/11065	5.96532e-75	1.27828e-74	3.47603e-75	PSMA1/PSMA2/PSMA3/PSMA4/PSMA5/PSMA6/PSMA7/PSMB1/PSMB10/PSMB2/PSMB3/PSMB4/PSMB5/PSMB6/PSMB7/PSMB8/PSMB9/PSMC1/PSMC2/PSMC3/PSMC4/PSMC5/PSMC6/PSMD1/PSMD10/PSMD11/PSMD12/PSMD13/PSMD14/PSMD2/PSMD3/PSMD4/PSMD5/PSMD6/PSMD7/PSMD8/PSMD9/PSME1/PSME2/PSME3/PSME4/PSMF1	42	Reactome	17
REACTOME_SIGNALING_BY_THE_B_CELL_RECEPTOR_BCR	REACTOME_SIGNALING_BY_THE_B_CELL_RECEPTOR_BCR	42/46	166/11065	1.43852e-74	3.02846e-74	8.2353e-75	PSMA1/PSMA2/PSMA3/PSMA4/PSMA5/PSMA6/PSMA7/PSMB1/PSMB10/PSMB2/PSMB3/PSMB4/PSMB5/PSMB6/PSMB7/PSMB8/PSMB9/PSMC1/PSMC2/PSMC3/PSMC4/PSMC5/PSMC6/PSMD1/PSMD10/PSMD11/PSMD12/PSMD13/PSMD14/PSMD2/PSMD3/PSMD4/PSMD5/PSMD6/PSMD7/PSMD8/PSMD9/PSME1/PSME2/PSME3/PSME4/PSMF1	42	Reactome	17
REACTOME_UB_SPECIFIC_PROCESSING_PROTEASES	REACTOME_UB_SPECIFIC_PROCESSING_PROTEASES	44/46	221/11065	1.83292e-74	3.79225e-74	1.03123e-74	ADRM1/PSMA1/PSMA2/PSMA3/PSMA4/PSMA5/PSMA6/PSMA7/PSMB1/PSMB10/PSMB2/PSMB3/PSMB4/PSMB5/PSMB6/PSMB7/PSMB8/PSMB9/PSMC1/PSMC2/PSMC3/PSMC4/PSMC5/PSMC6/PSMD1/PSMD10/PSMD11/PSMD12/PSMD13/PSMD14/PSMD2/PSMD3/PSMD4/PSMD5/PSMD6/PSMD7/PSMD8/PSMD9/PSME1/PSME2/PSME3/PSME4/PSMF1/USP14	44	Reactome	17
REACTOME_G2_M_CHECKPOINTS	REACTOME_G2_M_CHECKPOINTS	42/46	167/11065	1.92117e-74	3.90747e-74	1.06256e-74	PSMA1/PSMA2/PSMA3/PSMA4/PSMA5/PSMA6/PSMA7/PSMB1/PSMB10/PSMB2/PSMB3/PSMB4/PSMB5/PSMB6/PSMB7/PSMB8/PSMB9/PSMC1/PSMC2/PSMC3/PSMC4/PSMC5/PSMC6/PSMD1/PSMD10/PSMD11/PSMD12/PSMD13/PSMD14/PSMD2/PSMD3/PSMD4/PSMD5/PSMD6/PSMD7/PSMD8/PSMD9/PSME1/PSME2/PSME3/PSME4/PSMF1	42	Reactome	17
REACTOME_MITOTIC_G1_PHASE_AND_G1_S_TRANSITION	REACTOME_MITOTIC_G1_PHASE_AND_G1_S_TRANSITION	41/46	149/11065	6.38276e-74	1.27655e-73	3.47133e-74	PSMA1/PSMA2/PSMA3/PSMA4/PSMA5/PSMA6/PSMA7/PSMB1/PSMB10/PSMB2/PSMB3/PSMB4/PSMB5/PSMB6/PSMB7/PSMB8/PSMB9/PSMC1/PSMC2/PSMC3/PSMC4/PSMC5/PSMC6/PSMD1/PSMD10/PSMD11/PSMD12/PSMD13/PSMD14/PSMD2/PSMD3/PSMD4/PSMD5/PSMD6/PSMD7/PSMD8/PSMD9/PSME1/PSME2/PSME3/PSMF1	41	Reactome	17
REACTOME_REGULATION_OF_EXPRESSION_OF_SLITS_AND_ROBOS	REACTOME_REGULATION_OF_EXPRESSION_OF_SLITS_AND_ROBOS	42/46	172/11065	7.92575e-74	1.55916e-73	4.23983e-74	PSMA1/PSMA2/PSMA3/PSMA4/PSMA5/PSMA6/PSMA7/PSMB1/PSMB10/PSMB2/PSMB3/PSMB4/PSMB5/PSMB6/PSMB7/PSMB8/PSMB9/PSMC1/PSMC2/PSMC3/PSMC4/PSMC5/PSMC6/PSMD1/PSMD10/PSMD11/PSMD12/PSMD13/PSMD14/PSMD2/PSMD3/PSMD4/PSMD5/PSMD6/PSMD7/PSMD8/PSMD9/PSME1/PSME2/PSME3/PSME4/PSMF1	42	Reactome	17
REACTOME_DISORDERS_OF_TRANSMEMBRANE_TRANSPORTERS	REACTOME_DISORDERS_OF_TRANSMEMBRANE_TRANSPORTERS	42/46	177/11065	3.12065e-73	6.03997e-73	1.64245e-73	PSMA1/PSMA2/PSMA3/PSMA4/PSMA5/PSMA6/PSMA7/PSMB1/PSMB10/PSMB2/PSMB3/PSMB4/PSMB5/PSMB6/PSMB7/PSMB8/PSMB9/PSMC1/PSMC2/PSMC3/PSMC4/PSMC5/PSMC6/PSMD1/PSMD10/PSMD11/PSMD12/PSMD13/PSMD14/PSMD2/PSMD3/PSMD4/PSMD5/PSMD6/PSMD7/PSMD8/PSMD9/PSME1/PSME2/PSME3/PSME4/PSMF1	42	Reactome	17
REACTOME_APOPTOSIS	REACTOME_APOPTOSIS	42/46	179/11065	5.3327e-73	1.01575e-72	2.76214e-73	PSMA1/PSMA2/PSMA3/PSMA4/PSMA5/PSMA6/PSMA7/PSMB1/PSMB10/PSMB2/PSMB3/PSMB4/PSMB5/PSMB6/PSMB7/PSMB8/PSMB9/PSMC1/PSMC2/PSMC3/PSMC4/PSMC5/PSMC6/PSMD1/PSMD10/PSMD11/PSMD12/PSMD13/PSMD14/PSMD2/PSMD3/PSMD4/PSMD5/PSMD6/PSMD7/PSMD8/PSMD9/PSME1/PSME2/PSME3/PSME4/PSMF1	42	Reactome	17
REACTOME_DNA_REPLICATION_PRE_INITIATION	REACTOME_DNA_REPLICATION_PRE_INITIATION	41/46	160/11065	1.86815e-72	3.50278e-72	9.5251e-73	PSMA1/PSMA2/PSMA3/PSMA4/PSMA5/PSMA6/PSMA7/PSMB1/PSMB10/PSMB2/PSMB3/PSMB4/PSMB5/PSMB6/PSMB7/PSMB8/PSMB9/PSMC1/PSMC2/PSMC3/PSMC4/PSMC5/PSMC6/PSMD1/PSMD10/PSMD11/PSMD12/PSMD13/PSMD14/PSMD2/PSMD3/PSMD4/PSMD5/PSMD6/PSMD7/PSMD8/PSMD9/PSME1/PSME2/PSME3/PSMF1	41	Reactome	17
REACTOME_FC_EPSILON_RECEPTOR_FCERI_SIGNALING	REACTOME_FC_EPSILON_RECEPTOR_FCERI_SIGNALING	42/46	186/11065	3.30069e-72	6.09358e-72	1.65702e-72	PSMA1/PSMA2/PSMA3/PSMA4/PSMA5/PSMA6/PSMA7/PSMB1/PSMB10/PSMB2/PSMB3/PSMB4/PSMB5/PSMB6/PSMB7/PSMB8/PSMB9/PSMC1/PSMC2/PSMC3/PSMC4/PSMC5/PSMC6/PSMD1/PSMD10/PSMD11/PSMD12/PSMD13/PSMD14/PSMD2/PSMD3/PSMD4/PSMD5/PSMD6/PSMD7/PSMD8/PSMD9/PSME1/PSME2/PSME3/PSME4/PSMF1	42	Reactome	17
REACTOME_DNA_REPLICATION	REACTOME_DNA_REPLICATION	42/46	188/11065	5.47736e-72	9.95883e-72	2.7081e-72	PSMA1/PSMA2/PSMA3/PSMA4/PSMA5/PSMA6/PSMA7/PSMB1/PSMB10/PSMB2/PSMB3/PSMB4/PSMB5/PSMB6/PSMB7/PSMB8/PSMB9/PSMC1/PSMC2/PSMC3/PSMC4/PSMC5/PSMC6/PSMD1/PSMD10/PSMD11/PSMD12/PSMD13/PSMD14/PSMD2/PSMD3/PSMD4/PSMD5/PSMD6/PSMD7/PSMD8/PSMD9/PSME1/PSME2/PSME3/PSME4/PSMF1	42	Reactome	17
REACTOME_SEPARATION_OF_SISTER_CHROMATIDS	REACTOME_SEPARATION_OF_SISTER_CHROMATIDS	42/46	191/11065	1.15767e-71	2.07345e-71	5.63832e-72	PSMA1/PSMA2/PSMA3/PSMA4/PSMA5/PSMA6/PSMA7/PSMB1/PSMB10/PSMB2/PSMB3/PSMB4/PSMB5/PSMB6/PSMB7/PSMB8/PSMB9/PSMC1/PSMC2/PSMC3/PSMC4/PSMC5/PSMC6/PSMD1/PSMD10/PSMD11/PSMD12/PSMD13/PSMD14/PSMD2/PSMD3/PSMD4/PSMD5/PSMD6/PSMD7/PSMD8/PSMD9/PSME1/PSME2/PSME3/PSME4/PSMF1	42	Reactome	17
REACTOME_DEUBIQUITINATION	REACTOME_DEUBIQUITINATION	45/46	299/11065	4.01805e-71	7.09068e-71	1.92817e-71	ADRM1/PSMA1/PSMA2/PSMA3/PSMA4/PSMA5/PSMA6/PSMA7/PSMB1/PSMB10/PSMB2/PSMB3/PSMB4/PSMB5/PSMB6/PSMB7/PSMB8/PSMB9/PSMC1/PSMC2/PSMC3/PSMC4/PSMC5/PSMC6/PSMD1/PSMD10/PSMD11/PSMD12/PSMD13/PSMD14/PSMD2/PSMD3/PSMD4/PSMD5/PSMD6/PSMD7/PSMD8/PSMD9/PSME1/PSME2/PSME3/PSME4/PSMF1/UCHL5/USP14	45	Reactome	17
REACTOME_CELLULAR_RESPONSE_TO_CHEMICAL_STRESS	REACTOME_CELLULAR_RESPONSE_TO_CHEMICAL_STRESS	42/46	199/11065	7.99454e-71	1.39035e-70	3.78079e-71	PSMA1/PSMA2/PSMA3/PSMA4/PSMA5/PSMA6/PSMA7/PSMB1/PSMB10/PSMB2/PSMB3/PSMB4/PSMB5/PSMB6/PSMB7/PSMB8/PSMB9/PSMC1/PSMC2/PSMC3/PSMC4/PSMC5/PSMC6/PSMD1/PSMD10/PSMD11/PSMD12/PSMD13/PSMD14/PSMD2/PSMD3/PSMD4/PSMD5/PSMD6/PSMD7/PSMD8/PSMD9/PSME1/PSME2/PSME3/PSME4/PSMF1	42	Reactome	17
REACTOME_MITOTIC_G2_G2_M_PHASES	REACTOME_MITOTIC_G2_G2_M_PHASES	42/46	200/11065	1.0116e-70	1.73418e-70	4.71575e-71	PSMA1/PSMA2/PSMA3/PSMA4/PSMA5/PSMA6/PSMA7/PSMB1/PSMB10/PSMB2/PSMB3/PSMB4/PSMB5/PSMB6/PSMB7/PSMB8/PSMB9/PSMC1/PSMC2/PSMC3/PSMC4/PSMC5/PSMC6/PSMD1/PSMD10/PSMD11/PSMD12/PSMD13/PSMD14/PSMD2/PSMD3/PSMD4/PSMD5/PSMD6/PSMD7/PSMD8/PSMD9/PSME1/PSME2/PSME3/PSME4/PSMF1	42	Reactome	17
REACTOME_PROGRAMMED_CELL_DEATH	REACTOME_PROGRAMMED_CELL_DEATH	42/46	211/11065	1.23844e-69	2.09314e-69	5.69186e-70	PSMA1/PSMA2/PSMA3/PSMA4/PSMA5/PSMA6/PSMA7/PSMB1/PSMB10/PSMB2/PSMB3/PSMB4/PSMB5/PSMB6/PSMB7/PSMB8/PSMB9/PSMC1/PSMC2/PSMC3/PSMC4/PSMC5/PSMC6/PSMD1/PSMD10/PSMD11/PSMD12/PSMD13/PSMD14/PSMD2/PSMD3/PSMD4/PSMD5/PSMD6/PSMD7/PSMD8/PSMD9/PSME1/PSME2/PSME3/PSME4/PSMF1	42	Reactome	17
REACTOME_SIGNALING_BY_ROBO_RECEPTORS	REACTOME_SIGNALING_BY_ROBO_RECEPTORS	42/46	218/11065	5.65716e-69	9.4286e-69	2.56392e-69	PSMA1/PSMA2/PSMA3/PSMA4/PSMA5/PSMA6/PSMA7/PSMB1/PSMB10/PSMB2/PSMB3/PSMB4/PSMB5/PSMB6/PSMB7/PSMB8/PSMB9/PSMC1/PSMC2/PSMC3/PSMC4/PSMC5/PSMC6/PSMD1/PSMD10/PSMD11/PSMD12/PSMD13/PSMD14/PSMD2/PSMD3/PSMD4/PSMD5/PSMD6/PSMD7/PSMD8/PSMD9/PSME1/PSME2/PSME3/PSME4/PSMF1	42	Reactome	17
REACTOME_HIV_INFECTION	REACTOME_HIV_INFECTION	42/46	231/11065	8.26937e-68	1.35935e-67	3.69647e-68	PSMA1/PSMA2/PSMA3/PSMA4/PSMA5/PSMA6/PSMA7/PSMB1/PSMB10/PSMB2/PSMB3/PSMB4/PSMB5/PSMB6/PSMB7/PSMB8/PSMB9/PSMC1/PSMC2/PSMC3/PSMC4/PSMC5/PSMC6/PSMD1/PSMD10/PSMD11/PSMD12/PSMD13/PSMD14/PSMD2/PSMD3/PSMD4/PSMD5/PSMD6/PSMD7/PSMD8/PSMD9/PSME1/PSME2/PSME3/PSME4/PSMF1	42	Reactome	17
REACTOME_TCF_DEPENDENT_SIGNALING_IN_RESPONSE_TO_WNT	REACTOME_TCF_DEPENDENT_SIGNALING_IN_RESPONSE_TO_WNT	42/46	234/11065	1.4996e-67	2.43178e-67	6.61273e-68	PSMA1/PSMA2/PSMA3/PSMA4/PSMA5/PSMA6/PSMA7/PSMB1/PSMB10/PSMB2/PSMB3/PSMB4/PSMB5/PSMB6/PSMB7/PSMB8/PSMB9/PSMC1/PSMC2/PSMC3/PSMC4/PSMC5/PSMC6/PSMD1/PSMD10/PSMD11/PSMD12/PSMD13/PSMD14/PSMD2/PSMD3/PSMD4/PSMD5/PSMD6/PSMD7/PSMD8/PSMD9/PSME1/PSME2/PSME3/PSME4/PSMF1	42	Reactome	17
REACTOME_MITOTIC_METAPHASE_AND_ANAPHASE	REACTOME_MITOTIC_METAPHASE_AND_ANAPHASE	42/46	236/11065	2.21964e-67	3.55142e-67	9.65736e-68	PSMA1/PSMA2/PSMA3/PSMA4/PSMA5/PSMA6/PSMA7/PSMB1/PSMB10/PSMB2/PSMB3/PSMB4/PSMB5/PSMB6/PSMB7/PSMB8/PSMB9/PSMC1/PSMC2/PSMC3/PSMC4/PSMC5/PSMC6/PSMD1/PSMD10/PSMD11/PSMD12/PSMD13/PSMD14/PSMD2/PSMD3/PSMD4/PSMD5/PSMD6/PSMD7/PSMD8/PSMD9/PSME1/PSME2/PSME3/PSME4/PSMF1	42	Reactome	17
REACTOME_TRANSCRIPTIONAL_REGULATION_BY_RUNX1	REACTOME_TRANSCRIPTIONAL_REGULATION_BY_RUNX1	42/46	239/11065	3.96989e-67	6.26824e-67	1.70452e-67	PSMA1/PSMA2/PSMA3/PSMA4/PSMA5/PSMA6/PSMA7/PSMB1/PSMB10/PSMB2/PSMB3/PSMB4/PSMB5/PSMB6/PSMB7/PSMB8/PSMB9/PSMC1/PSMC2/PSMC3/PSMC4/PSMC5/PSMC6/PSMD1/PSMD10/PSMD11/PSMD12/PSMD13/PSMD14/PSMD2/PSMD3/PSMD4/PSMD5/PSMD6/PSMD7/PSMD8/PSMD9/PSME1/PSME2/PSME3/PSME4/PSMF1	42	Reactome	17
REACTOME_NEDDYLATION	REACTOME_NEDDYLATION	42/46	245/11065	1.24009e-66	1.9326e-66	5.25532e-67	PSMA1/PSMA2/PSMA3/PSMA4/PSMA5/PSMA6/PSMA7/PSMB1/PSMB10/PSMB2/PSMB3/PSMB4/PSMB5/PSMB6/PSMB7/PSMB8/PSMB9/PSMC1/PSMC2/PSMC3/PSMC4/PSMC5/PSMC6/PSMD1/PSMD10/PSMD11/PSMD12/PSMD13/PSMD14/PSMD2/PSMD3/PSMD4/PSMD5/PSMD6/PSMD7/PSMD8/PSMD9/PSME1/PSME2/PSME3/PSME4/PSMF1	42	Reactome	17
REACTOME_SIGNALING_BY_NOTCH	REACTOME_SIGNALING_BY_NOTCH	41/46	247/11065	7.94336e-64	1.22205e-63	3.32313e-64	PSMA1/PSMA2/PSMA3/PSMA4/PSMA5/PSMA6/PSMA7/PSMB1/PSMB10/PSMB2/PSMB3/PSMB4/PSMB5/PSMB6/PSMB7/PSMB8/PSMB9/PSMC1/PSMC2/PSMC3/PSMC4/PSMC5/PSMC6/PSMD1/PSMD10/PSMD11/PSMD12/PSMD13/PSMD14/PSMD2/PSMD3/PSMD4/PSMD5/PSMD6/PSMD7/PSMD8/PSMD9/PSME1/PSME2/PSME3/PSMF1	41	Reactome	17
REACTOME_CELL_CYCLE_CHECKPOINTS	REACTOME_CELL_CYCLE_CHECKPOINTS	42/46	291/11065	3.1223e-63	4.74273e-63	1.28969e-63	PSMA1/PSMA2/PSMA3/PSMA4/PSMA5/PSMA6/PSMA7/PSMB1/PSMB10/PSMB2/PSMB3/PSMB4/PSMB5/PSMB6/PSMB7/PSMB8/PSMB9/PSMC1/PSMC2/PSMC3/PSMC4/PSMC5/PSMC6/PSMD1/PSMD10/PSMD11/PSMD12/PSMD13/PSMD14/PSMD2/PSMD3/PSMD4/PSMD5/PSMD6/PSMD7/PSMD8/PSMD9/PSME1/PSME2/PSME3/PSME4/PSMF1	42	Reactome	17
REACTOME_INTRACELLULAR_SIGNALING_BY_SECOND_MESSENGERS	REACTOME_INTRACELLULAR_SIGNALING_BY_SECOND_MESSENGERS	42/46	307/11065	3.48464e-62	5.22696e-62	1.42137e-62	PSMA1/PSMA2/PSMA3/PSMA4/PSMA5/PSMA6/PSMA7/PSMB1/PSMB10/PSMB2/PSMB3/PSMB4/PSMB5/PSMB6/PSMB7/PSMB8/PSMB9/PSMC1/PSMC2/PSMC3/PSMC4/PSMC5/PSMC6/PSMD1/PSMD10/PSMD11/PSMD12/PSMD13/PSMD14/PSMD2/PSMD3/PSMD4/PSMD5/PSMD6/PSMD7/PSMD8/PSMD9/PSME1/PSME2/PSME3/PSME4/PSMF1	42	Reactome	17
REACTOME_ANTIGEN_PROCESSING_UBIQUITINATION_PROTEASOME_DEGRADATION	REACTOME_ANTIGEN_PROCESSING_UBIQUITINATION_PROTEASOME_DEGRADATION	42/46	308/11065	4.03338e-62	5.97538e-62	1.62488e-62	PSMA1/PSMA2/PSMA3/PSMA4/PSMA5/PSMA6/PSMA7/PSMB1/PSMB10/PSMB2/PSMB3/PSMB4/PSMB5/PSMB6/PSMB7/PSMB8/PSMB9/PSMC1/PSMC2/PSMC3/PSMC4/PSMC5/PSMC6/PSMD1/PSMD10/PSMD11/PSMD12/PSMD13/PSMD14/PSMD2/PSMD3/PSMD4/PSMD5/PSMD6/PSMD7/PSMD8/PSMD9/PSME1/PSME2/PSME3/PSME4/PSMF1	42	Reactome	17
REACTOME_MAPK_FAMILY_SIGNALING_CASCADES	REACTOME_MAPK_FAMILY_SIGNALING_CASCADES	42/46	327/11065	5.91446e-61	8.6553e-61	2.35364e-61	PSMA1/PSMA2/PSMA3/PSMA4/PSMA5/PSMA6/PSMA7/PSMB1/PSMB10/PSMB2/PSMB3/PSMB4/PSMB5/PSMB6/PSMB7/PSMB8/PSMB9/PSMC1/PSMC2/PSMC3/PSMC4/PSMC5/PSMC6/PSMD1/PSMD10/PSMD11/PSMD12/PSMD13/PSMD14/PSMD2/PSMD3/PSMD4/PSMD5/PSMD6/PSMD7/PSMD8/PSMD9/PSME1/PSME2/PSME3/PSME4/PSMF1	42	Reactome	17
REACTOME_SIGNALING_BY_WNT	REACTOME_SIGNALING_BY_WNT	42/46	331/11065	1.01896e-60	1.47319e-60	4.00605e-61	PSMA1/PSMA2/PSMA3/PSMA4/PSMA5/PSMA6/PSMA7/PSMB1/PSMB10/PSMB2/PSMB3/PSMB4/PSMB5/PSMB6/PSMB7/PSMB8/PSMB9/PSMC1/PSMC2/PSMC3/PSMC4/PSMC5/PSMC6/PSMD1/PSMD10/PSMD11/PSMD12/PSMD13/PSMD14/PSMD2/PSMD3/PSMD4/PSMD5/PSMD6/PSMD7/PSMD8/PSMD9/PSME1/PSME2/PSME3/PSME4/PSMF1	42	Reactome	17
REACTOME_METABOLISM_OF_AMINO_ACIDS_AND_DERIVATIVES	REACTOME_METABOLISM_OF_AMINO_ACIDS_AND_DERIVATIVES	42/46	374/11065	2.34585e-58	3.35122e-58	9.11297e-59	PSMA1/PSMA2/PSMA3/PSMA4/PSMA5/PSMA6/PSMA7/PSMB1/PSMB10/PSMB2/PSMB3/PSMB4/PSMB5/PSMB6/PSMB7/PSMB8/PSMB9/PSMC1/PSMC2/PSMC3/PSMC4/PSMC5/PSMC6/PSMD1/PSMD10/PSMD11/PSMD12/PSMD13/PSMD14/PSMD2/PSMD3/PSMD4/PSMD5/PSMD6/PSMD7/PSMD8/PSMD9/PSME1/PSME2/PSME3/PSME4/PSMF1	42	Reactome	17
REACTOME_CLASS_I_MHC_MEDIATED_ANTIGEN_PROCESSING_PRESENTATION	REACTOME_CLASS_I_MHC_MEDIATED_ANTIGEN_PROCESSING_PRESENTATION	42/46	381/11065	5.33666e-58	7.5341e-58	2.04875e-58	PSMA1/PSMA2/PSMA3/PSMA4/PSMA5/PSMA6/PSMA7/PSMB1/PSMB10/PSMB2/PSMB3/PSMB4/PSMB5/PSMB6/PSMB7/PSMB8/PSMB9/PSMC1/PSMC2/PSMC3/PSMC4/PSMC5/PSMC6/PSMD1/PSMD10/PSMD11/PSMD12/PSMD13/PSMD14/PSMD2/PSMD3/PSMD4/PSMD5/PSMD6/PSMD7/PSMD8/PSMD9/PSME1/PSME2/PSME3/PSME4/PSMF1	42	Reactome	17
REACTOME_M_PHASE	REACTOME_M_PHASE	42/46	417/11065	2.88091e-56	4.01987e-56	1.09312e-56	PSMA1/PSMA2/PSMA3/PSMA4/PSMA5/PSMA6/PSMA7/PSMB1/PSMB10/PSMB2/PSMB3/PSMB4/PSMB5/PSMB6/PSMB7/PSMB8/PSMB9/PSMC1/PSMC2/PSMC3/PSMC4/PSMC5/PSMC6/PSMD1/PSMD10/PSMD11/PSMD12/PSMD13/PSMD14/PSMD2/PSMD3/PSMD4/PSMD5/PSMD6/PSMD7/PSMD8/PSMD9/PSME1/PSME2/PSME3/PSME4/PSMF1	42	Reactome	17
REACTOME_SIGNALING_BY_INTERLEUKINS	REACTOME_SIGNALING_BY_INTERLEUKINS	43/46	474/11065	3.02893e-56	4.17784e-56	1.13608e-56	PSMA1/PSMA2/PSMA3/PSMA4/PSMA5/PSMA6/PSMA7/PSMB1/PSMB10/PSMB2/PSMB3/PSMB4/PSMB5/PSMB6/PSMB7/PSMB8/PSMB9/PSMC1/PSMC2/PSMC3/PSMC4/PSMC5/PSMC6/PSMD1/PSMD10/PSMD11/PSMD12/PSMD13/PSMD14/PSMD2/PSMD3/PSMD4/PSMD5/PSMD6/PSMD7/PSMD8/PSMD9/PSME1/PSME2/PSME3/PSME4/PSMF1/USP14	43	Reactome	17
REACTOME_DISEASES_OF_SIGNAL_TRANSDUCTION_BY_GROWTH_FACTOR_RECEPTORS_AND_SECOND_MESSENGERS	REACTOME_DISEASES_OF_SIGNAL_TRANSDUCTION_BY_GROWTH_FACTOR_RECEPTORS_AND_SECOND_MESSENGERS	42/46	432/11065	1.3648e-55	1.86109e-55	5.06087e-56	PSMA1/PSMA2/PSMA3/PSMA4/PSMA5/PSMA6/PSMA7/PSMB1/PSMB10/PSMB2/PSMB3/PSMB4/PSMB5/PSMB6/PSMB7/PSMB8/PSMB9/PSMC1/PSMC2/PSMC3/PSMC4/PSMC5/PSMC6/PSMD1/PSMD10/PSMD11/PSMD12/PSMD13/PSMD14/PSMD2/PSMD3/PSMD4/PSMD5/PSMD6/PSMD7/PSMD8/PSMD9/PSME1/PSME2/PSME3/PSME4/PSMF1	42	Reactome	17
REACTOME_NEUTROPHIL_DEGRANULATION	REACTOME_NEUTROPHIL_DEGRANULATION	15/46	479/11065	4.19503e-10	5.65623e-10	1.5381e-10	PSMA2/PSMA5/PSMB1/PSMB7/PSMC2/PSMC3/PSMD1/PSMD11/PSMD12/PSMD13/PSMD14/PSMD2/PSMD3/PSMD6/PSMD7	15	Reactome	17
REACTOME_SARS_COV_1_TARGETS_HOST_INTRACELLULAR_SIGNALLING_AND_REGULATORY_PATHWAYS	REACTOME_SARS_COV_1_TARGETS_HOST_INTRACELLULAR_SIGNALLING_AND_REGULATORY_PATHWAYS	1/46	16/11065	0.0645242	0.0860323	0.0233947	PSMC6	1	Reactome	17
REACTOME_REGULATION_OF_NF_KAPPA_B_SIGNALING	REACTOME_REGULATION_OF_NF_KAPPA_B_SIGNALING	1/46	18/11065	0.0722976	0.0953375	0.0259251	USP14	1	Reactome	17
REACTOME_RHOBTB1_GTPASE_CYCLE	REACTOME_RHOBTB1_GTPASE_CYCLE	1/46	23/11065	0.0914558	0.118007	0.0320897	TXNL1	1	Reactome	17
REACTOME_RHOBTB2_GTPASE_CYCLE	REACTOME_RHOBTB2_GTPASE_CYCLE	1/46	23/11065	0.0914558	0.118007	0.0320897	TXNL1	1	Reactome	17
REACTOME_DOWNREGULATION_OF_TGF_BETA_RECEPTOR_SIGNALING	REACTOME_DOWNREGULATION_OF_TGF_BETA_RECEPTOR_SIGNALING	1/46	26/11065	0.102764	0.131188	0.0356741	UCHL5	1	Reactome	17
REACTOME_N_GLYCAN_TRIMMING_IN_THE_ER_AND_CALNEXIN_CALRETICULIN_CYCLE	REACTOME_N_GLYCAN_TRIMMING_IN_THE_ER_AND_CALNEXIN_CALRETICULIN_CYCLE	1/46	35/11065	0.13587	0.169838	0.0461839	PSMC1	1	Reactome	17
REACTOME_RHOBTB_GTPASE_CYCLE	REACTOME_RHOBTB_GTPASE_CYCLE	1/46	35/11065	0.13587	0.169838	0.0461839	TXNL1	1	Reactome	17
REACTOME_METALLOPROTEASE_DUBS	REACTOME_METALLOPROTEASE_DUBS	1/46	37/11065	0.143063	0.175179	0.0476364	PSMD14	1	Reactome	17
REACTOME_RHOV_GTPASE_CYCLE	REACTOME_RHOV_GTPASE_CYCLE	1/46	37/11065	0.143063	0.175179	0.0476364	TXNL1	1	Reactome	17
REACTOME_GENE_AND_PROTEIN_EXPRESSION_BY_JAK_STAT_SIGNALING_AFTER_INTERLEUKIN_12_STIMULATION	REACTOME_GENE_AND_PROTEIN_EXPRESSION_BY_JAK_STAT_SIGNALING_AFTER_INTERLEUKIN_12_STIMULATION	1/46	38/11065	0.146637	0.177742	0.0483334	PSME2	1	Reactome	17
REACTOME_RHOU_GTPASE_CYCLE	REACTOME_RHOU_GTPASE_CYCLE	1/46	40/11065	0.153743	0.184491	0.0501686	TXNL1	1	Reactome	17
REACTOME_RND1_GTPASE_CYCLE	REACTOME_RND1_GTPASE_CYCLE	1/46	42/11065	0.16079	0.189165	0.0514395	TXNL1	1	Reactome	17
REACTOME_RND3_GTPASE_CYCLE	REACTOME_RND3_GTPASE_CYCLE	1/46	42/11065	0.16079	0.189165	0.0514395	TXNL1	1	Reactome	17
REACTOME_RND2_GTPASE_CYCLE	REACTOME_RND2_GTPASE_CYCLE	1/46	43/11065	0.164292	0.191408	0.0520496	TXNL1	1	Reactome	17
REACTOME_TAK1_DEPENDENT_IKK_AND_NF_KAPPA_B_ACTIVATION	REACTOME_TAK1_DEPENDENT_IKK_AND_NF_KAPPA_B_ACTIVATION	1/46	44/11065	0.16778	0.193592	0.0526435	USP14	1	Reactome	17
REACTOME_TGF_BETA_RECEPTOR_SIGNALING_ACTIVATES_SMADS	REACTOME_TGF_BETA_RECEPTOR_SIGNALING_ACTIVATES_SMADS	1/46	46/11065	0.174713	0.199672	0.0542967	UCHL5	1	Reactome	17
REACTOME_INTERLEUKIN_12_SIGNALING	REACTOME_INTERLEUKIN_12_SIGNALING	1/46	47/11065	0.178158	0.201688	0.0548451	PSME2	1	Reactome	17
REACTOME_INTERLEUKIN_12_FAMILY_SIGNALING	REACTOME_INTERLEUKIN_12_FAMILY_SIGNALING	1/46	57/11065	0.211846	0.237584	0.0646062	PSME2	1	Reactome	17
REACTOME_INTERFERON_ALPHA_BETA_SIGNALING	REACTOME_INTERFERON_ALPHA_BETA_SIGNALING	1/46	73/11065	0.262956	0.292173	0.0794507	PSMB8	1	Reactome	17
REACTOME_SIGNALING_BY_TGF_BETA_RECEPTOR_COMPLEX	REACTOME_SIGNALING_BY_TGF_BETA_RECEPTOR_COMPLEX	1/46	93/11065	0.322302	0.354828	0.0964883	UCHL5	1	Reactome	17
REACTOME_SARS_COV_1_HOST_INTERACTIONS	REACTOME_SARS_COV_1_HOST_INTERACTIONS	1/46	98/11065	0.336392	0.366973	0.099791	PSMC6	1	Reactome	17
REACTOME_TOLL_LIKE_RECEPTOR_9_TLR9_CASCADE	REACTOME_TOLL_LIKE_RECEPTOR_9_TLR9_CASCADE	1/46	106/11065	0.358342	0.387397	0.105345	USP14	1	Reactome	17
REACTOME_MYD88_INDEPENDENT_TLR4_CASCADE	REACTOME_MYD88_INDEPENDENT_TLR4_CASCADE	1/46	108/11065	0.363718	0.389698	0.10597	USP14	1	Reactome	17
REACTOME_TOLL_LIKE_RECEPTOR_TLR1_TLR2_CASCADE	REACTOME_TOLL_LIKE_RECEPTOR_TLR1_TLR2_CASCADE	1/46	115/11065	0.382188	0.405863	0.110366	USP14	1	Reactome	17
REACTOME_SIGNALING_BY_TGFB_FAMILY_MEMBERS	REACTOME_SIGNALING_BY_TGFB_FAMILY_MEMBERS	1/46	122/11065	0.400133	0.421193	0.114535	UCHL5	1	Reactome	17
REACTOME_SARS_COV_1_INFECTION	REACTOME_SARS_COV_1_INFECTION	1/46	143/11065	0.450963	0.47057	0.127962	PSMC6	1	Reactome	17
REACTOME_TOLL_LIKE_RECEPTOR_CASCADES	REACTOME_TOLL_LIKE_RECEPTOR_CASCADES	1/46	166/11065	0.501804	0.519107	0.141161	USP14	1	Reactome	17
REACTOME_INTERFERON_SIGNALING	REACTOME_INTERFERON_SIGNALING	1/46	204/11065	0.575888	0.590654	0.160616	PSMB8	1	Reactome	17
REACTOME_ASPARAGINE_N_LINKED_GLYCOSYLATION	REACTOME_ASPARAGINE_N_LINKED_GLYCOSYLATION	1/46	305/11065	0.724295	0.736571	0.200296	PSMC1	1	Reactome	17
REACTOME_RHO_GTPASE_CYCLE	REACTOME_RHO_GTPASE_CYCLE	1/46	450/11065	0.852488	0.859652	0.233765	TXNL1	1	Reactome	17
REACTOME_SARS_COV_INFECTIONS	REACTOME_SARS_COV_INFECTIONS	1/46	471/11065	0.865357	0.865357	0.235317	PSMC6	1	Reactome	17
GOBP_REGULATION_OF_PROTEIN_CATABOLIC_PROCESS	GOBP_REGULATION_OF_PROTEIN_CATABOLIC_PROCESS	17/48	361/17890	2.5191e-17	5.5924e-15	4.77303e-15	PSMC1/PSMC2/PSMC3/PSMC4/PSMC5/PSMC6/PSMD1/PSMD10/PSMD14/PSMD2/PSMD3/PSME1/PSME2/PSME3/PSMF1/UCHL5/USP14	17	GObp	17
GOBP_REGULATION_OF_PROTEASOMAL_PROTEIN_CATABOLIC_PROCESS	GOBP_REGULATION_OF_PROTEASOMAL_PROTEIN_CATABOLIC_PROCESS	14/48	194/17890	6.76336e-17	7.50733e-15	6.40739e-15	PSMC1/PSMC2/PSMC3/PSMC4/PSMC5/PSMC6/PSMD10/PSMD14/PSME1/PSME2/PSME3/PSMF1/UCHL5/USP14	14	GObp	17
GOBP_REGULATION_OF_PROTEOLYSIS_INVOLVED_IN_PROTEIN_CATABOLIC_PROCESS	GOBP_REGULATION_OF_PROTEOLYSIS_INVOLVED_IN_PROTEIN_CATABOLIC_PROCESS	14/48	231/17890	7.88489e-16	5.83482e-14	4.97993e-14	PSMC1/PSMC2/PSMC3/PSMC4/PSMC5/PSMC6/PSMD10/PSMD14/PSME1/PSME2/PSME3/PSMF1/UCHL5/USP14	14	GObp	17
GOBP_PROTEASOME_ASSEMBLY	GOBP_PROTEASOME_ASSEMBLY	6/48	12/17890	2.46237e-13	1.36662e-11	1.16639e-11	ADRM1/PSMD10/PSMD11/PSMD5/PSMD9/PSMG2	6	GObp	17
GOBP_POSITIVE_REGULATION_OF_PROTEASOMAL_PROTEIN_CATABOLIC_PROCESS	GOBP_POSITIVE_REGULATION_OF_PROTEASOMAL_PROTEIN_CATABOLIC_PROCESS	7/48	117/17890	2.51843e-08	1.11818e-06	9.54353e-07	PSMC1/PSMC2/PSMC3/PSMC4/PSMC5/PSMC6/PSMD10	7	GObp	17
GOBP_POSITIVE_REGULATION_OF_PROTEOLYSIS	GOBP_POSITIVE_REGULATION_OF_PROTEOLYSIS	10/48	366/17890	3.72147e-08	1.37694e-06	1.1752e-06	PSMC1/PSMC2/PSMC3/PSMC4/PSMC5/PSMC6/PSMD10/PSME1/PSME2/PSME3	10	GObp	17
GOBP_POSITIVE_REGULATION_OF_PROTEOLYSIS_INVOLVED_IN_PROTEIN_CATABOLIC_PROCESS	GOBP_POSITIVE_REGULATION_OF_PROTEOLYSIS_INVOLVED_IN_PROTEIN_CATABOLIC_PROCESS	7/48	138/17890	7.88707e-08	2.50133e-06	2.13484e-06	PSMC1/PSMC2/PSMC3/PSMC4/PSMC5/PSMC6/PSMD10	7	GObp	17
GOBP_POSITIVE_REGULATION_OF_PROTEIN_CATABOLIC_PROCESS	GOBP_POSITIVE_REGULATION_OF_PROTEIN_CATABOLIC_PROCESS	7/48	209/17890	1.3175e-06	3.65606e-05	3.12039e-05	PSMC1/PSMC2/PSMC3/PSMC4/PSMC5/PSMC6/PSMD10	7	GObp	17
GOBP_REGULATION_OF_ENDOPEPTIDASE_ACTIVITY	GOBP_REGULATION_OF_ENDOPEPTIDASE_ACTIVITY	6/48	336/17890	0.000264941	0.00653521	0.0055777	PSMA3/PSMB8/PSMB9/PSME1/PSME2/PSME3	6	GObp	17
GOBP_NEGATIVE_REGULATION_OF_PROTEASOMAL_PROTEIN_CATABOLIC_PROCESS	GOBP_NEGATIVE_REGULATION_OF_PROTEASOMAL_PROTEIN_CATABOLIC_PROCESS	3/48	51/17890	0.000344849	0.00765566	0.00653399	PSMF1/UCHL5/USP14	3	GObp	17
GOBP_NEGATIVE_REGULATION_OF_PROTEOLYSIS_INVOLVED_IN_PROTEIN_CATABOLIC_PROCESS	GOBP_NEGATIVE_REGULATION_OF_PROTEOLYSIS_INVOLVED_IN_PROTEIN_CATABOLIC_PROCESS	3/48	66/17890	0.000736688	0.0148677	0.0126894	PSMF1/UCHL5/USP14	3	GObp	17
GOBP_REGULATION_OF_PEPTIDASE_ACTIVITY	GOBP_REGULATION_OF_PEPTIDASE_ACTIVITY	6/48	423/17890	0.000893263	0.0165254	0.0141041	PSMA3/PSMB8/PSMB9/PSME1/PSME2/PSME3	6	GObp	17
GOBP_REGULATION_OF_INCLUSION_BODY_ASSEMBLY	GOBP_REGULATION_OF_INCLUSION_BODY_ASSEMBLY	2/48	18/17890	0.00104937	0.0179199	0.0152944	PSMC5/PSMC6	2	GObp	17
GOBP_INCLUSION_BODY_ASSEMBLY	GOBP_INCLUSION_BODY_ASSEMBLY	2/48	25/17890	0.00203309	0.0322391	0.0275156	PSMC5/PSMC6	2	GObp	17
GOBP_NEGATIVE_REGULATION_OF_INFLAMMATORY_RESPONSE_TO_ANTIGENIC_STIMULUS	GOBP_NEGATIVE_REGULATION_OF_INFLAMMATORY_RESPONSE_TO_ANTIGENIC_STIMULUS	2/48	32/17890	0.00332143	0.0467043	0.0398614	PSMA1/PSMB4	2	GObp	17
GOBP_NEGATIVE_REGULATION_OF_PROTEIN_CATABOLIC_PROCESS	GOBP_NEGATIVE_REGULATION_OF_PROTEIN_CATABOLIC_PROCESS	3/48	112/17890	0.00336607	0.0467043	0.0398614	PSMF1/UCHL5/USP14	3	GObp	17
GOBP_NEGATIVE_REGULATION_OF_PROTEASOMAL_UBIQUITIN_DEPENDENT_PROTEIN_CATABOLIC_PROCESS	GOBP_NEGATIVE_REGULATION_OF_PROTEASOMAL_UBIQUITIN_DEPENDENT_PROTEIN_CATABOLIC_PROCESS	2/48	38/17890	0.00465965	0.0608495	0.0519342	UCHL5/USP14	2	GObp	17
GOBP_REGULATION_OF_PROTEASOMAL_UBIQUITIN_DEPENDENT_PROTEIN_CATABOLIC_PROCESS	GOBP_REGULATION_OF_PROTEASOMAL_UBIQUITIN_DEPENDENT_PROTEIN_CATABOLIC_PROCESS	3/48	142/17890	0.0065235	0.0804565	0.0686684	PSMD10/UCHL5/USP14	3	GObp	17
GOBP_REGULATION_OF_INFLAMMATORY_RESPONSE_TO_ANTIGENIC_STIMULUS	GOBP_REGULATION_OF_INFLAMMATORY_RESPONSE_TO_ANTIGENIC_STIMULUS	2/48	47/17890	0.00705609	0.0824448	0.0703654	PSMA1/PSMB4	2	GObp	17
GOBP_NEGATIVE_REGULATION_OF_UBIQUITIN_DEPENDENT_PROTEIN_CATABOLIC_PROCESS	GOBP_NEGATIVE_REGULATION_OF_UBIQUITIN_DEPENDENT_PROTEIN_CATABOLIC_PROCESS	2/48	51/17890	0.00826594	0.0917519	0.0783089	UCHL5/USP14	2	GObp	17
GOBP_REGULATION_OF_UBIQUITIN_DEPENDENT_PROTEIN_CATABOLIC_PROCESS	GOBP_REGULATION_OF_UBIQUITIN_DEPENDENT_PROTEIN_CATABOLIC_PROCESS	3/48	175/17890	0.0115286	0.121775	0.103933	PSMD10/UCHL5/USP14	3	GObp	17
GOBP_PROTEIN_MODIFICATION_BY_SMALL_PROTEIN_REMOVAL	GOBP_PROTEIN_MODIFICATION_BY_SMALL_PROTEIN_REMOVAL	3/48	178/17890	0.0120678	0.121775	0.103933	PSMD14/UCHL5/USP14	3	GObp	17
GOBP_POSITIVE_REGULATION_OF_PEPTIDASE_ACTIVITY	GOBP_POSITIVE_REGULATION_OF_PEPTIDASE_ACTIVITY	3/48	185/17890	0.0133817	0.129162	0.110238	PSME1/PSME2/PSME3	3	GObp	17
GOBP_REGULATION_OF_MITOTIC_CELL_CYCLE_PHASE_TRANSITION	GOBP_REGULATION_OF_MITOTIC_CELL_CYCLE_PHASE_TRANSITION	4/48	357/17890	0.0152183	0.140769	0.120144	PSME1/PSME2/PSME3/PSMG2	4	GObp	17
GOBP_INFLAMMATORY_RESPONSE_TO_ANTIGENIC_STIMULUS	GOBP_INFLAMMATORY_RESPONSE_TO_ANTIGENIC_STIMULUS	2/48	78/17890	0.0185968	0.165139	0.140944	PSMA1/PSMB4	2	GObp	17
GOBP_REGULATION_OF_CELL_CYCLE_G1_S_PHASE_TRANSITION	GOBP_REGULATION_OF_CELL_CYCLE_G1_S_PHASE_TRANSITION	3/48	214/17890	0.0196711	0.167958	0.14335	PSME1/PSME2/PSME3	3	GObp	17
GOBP_UBIQUITIN_DEPENDENT_ERAD_PATHWAY	GOBP_UBIQUITIN_DEPENDENT_ERAD_PATHWAY	2/48	82/17890	0.0204273	0.167958	0.14335	PSMC6/USP14	2	GObp	17
GOBP_LATERAL_VENTRICLE_DEVELOPMENT	GOBP_LATERAL_VENTRICLE_DEVELOPMENT	1/48	12/17890	0.0317355	0.224926	0.191971	UCHL5	1	GObp	17
GOBP_REGULATION_OF_CELL_CYCLE_PHASE_TRANSITION	GOBP_REGULATION_OF_CELL_CYCLE_PHASE_TRANSITION	4/48	457/17890	0.0338072	0.224926	0.191971	PSME1/PSME2/PSME3/PSMG2	4	GObp	17
GOBP_ERAD_PATHWAY	GOBP_ERAD_PATHWAY	2/48	108/17890	0.0340145	0.224926	0.191971	PSMC6/USP14	2	GObp	17
GOBP_FOREBRAIN_MORPHOGENESIS	GOBP_FOREBRAIN_MORPHOGENESIS	1/48	13/17890	0.0343351	0.224926	0.191971	UCHL5	1	GObp	17
GOBP_TRANSCRIPTION_INITIATION_AT_RNA_POLYMERASE_II_PROMOTER	GOBP_TRANSCRIPTION_INITIATION_AT_RNA_POLYMERASE_II_PROMOTER	2/48	111/17890	0.0357585	0.224926	0.191971	PAAF1/PSMC6	2	GObp	17
GOBP_MITOTIC_CELL_CYCLE_PHASE_TRANSITION	GOBP_MITOTIC_CELL_CYCLE_PHASE_TRANSITION	4/48	467/17890	0.0361715	0.224926	0.191971	PSME1/PSME2/PSME3/PSMG2	4	GObp	17
GOBP_NEGATIVE_REGULATION_BY_HOST_OF_VIRAL_PROCESS	GOBP_NEGATIVE_REGULATION_BY_HOST_OF_VIRAL_PROCESS	1/48	14/17890	0.036928	0.224926	0.191971	PSMC3	1	GObp	17
GOBP_NEGATIVE_REGULATION_BY_HOST_OF_VIRAL_TRANSCRIPTION	GOBP_NEGATIVE_REGULATION_BY_HOST_OF_VIRAL_TRANSCRIPTION	1/48	14/17890	0.036928	0.224926	0.191971	PSMC3	1	GObp	17
GOBP_ANTIGEN_PROCESSING_AND_PRESENTATION	GOBP_ANTIGEN_PROCESSING_AND_PRESENTATION	2/48	115/17890	0.0381369	0.224926	0.191971	PSMB8/PSME1	2	GObp	17
GOBP_CELL_CYCLE_G1_S_PHASE_TRANSITION	GOBP_CELL_CYCLE_G1_S_PHASE_TRANSITION	3/48	281/17890	0.0394852	0.224926	0.191971	PSME1/PSME2/PSME3	3	GObp	17
GOBP_CYTOPLASMIC_SEQUESTERING_OF_TRANSCRIPTION_FACTOR	GOBP_CYTOPLASMIC_SEQUESTERING_OF_TRANSCRIPTION_FACTOR	1/48	15/17890	0.039514	0.224926	0.191971	PSMD10	1	GObp	17
GOBP_NEGATIVE_REGULATION_OF_DNA_DAMAGE_RESPONSE_SIGNAL_TRANSDUCTION_BY_P53_CLASS_MEDIATOR	GOBP_NEGATIVE_REGULATION_OF_DNA_DAMAGE_RESPONSE_SIGNAL_TRANSDUCTION_BY_P53_CLASS_MEDIATOR	1/48	15/17890	0.039514	0.224926	0.191971	PSMD10	1	GObp	17
GOBP_REGULATION_OF_DNA_STRAND_ELONGATION	GOBP_REGULATION_OF_DNA_STRAND_ELONGATION	1/48	17/17890	0.0446656	0.241848	0.206414	UCHL5	1	GObp	17
GOBP_SPERM_DNA_CONDENSATION	GOBP_SPERM_DNA_CONDENSATION	1/48	17/17890	0.0446656	0.241848	0.206414	PSME4	1	GObp	17
GOBP_REGULATION_OF_TELOMERE_MAINTENANCE_IN_RESPONSE_TO_DNA_DAMAGE	GOBP_REGULATION_OF_TELOMERE_MAINTENANCE_IN_RESPONSE_TO_DNA_DAMAGE	1/48	19/17890	0.0497902	0.263177	0.224617	UCHL5	1	GObp	17
GOBP_REGULATION_OF_ERAD_PATHWAY	GOBP_REGULATION_OF_ERAD_PATHWAY	1/48	20/17890	0.0523424	0.270233	0.230639	USP14	1	GObp	17
GOBP_CYTOPLASMIC_SEQUESTERING_OF_PROTEIN	GOBP_CYTOPLASMIC_SEQUESTERING_OF_PROTEIN	1/48	21/17890	0.0548878	0.27078	0.231107	PSMD10	1	GObp	17
GOBP_NEGATIVE_REGULATION_OF_RELEASE_OF_CYTOCHROME_C_FROM_MITOCHONDRIA	GOBP_NEGATIVE_REGULATION_OF_RELEASE_OF_CYTOCHROME_C_FROM_MITOCHONDRIA	1/48	21/17890	0.0548878	0.27078	0.231107	PSMD10	1	GObp	17
GOBP_NEGATIVE_REGULATION_OF_PROTEOLYSIS	GOBP_NEGATIVE_REGULATION_OF_PROTEOLYSIS	3/48	328/17890	0.0576949	0.278441	0.237645	PSMF1/UCHL5/USP14	3	GObp	17
GOBP_CHAPERONE_MEDIATED_PROTEIN_COMPLEX_ASSEMBLY	GOBP_CHAPERONE_MEDIATED_PROTEIN_COMPLEX_ASSEMBLY	1/48	23/17890	0.0599587	0.283209	0.241715	PSMG2	1	GObp	17
GOBP_NEGATIVE_REGULATION_OF_CATABOLIC_PROCESS	GOBP_NEGATIVE_REGULATION_OF_CATABOLIC_PROCESS	3/48	338/17890	0.0620065	0.28678	0.244763	PSMF1/UCHL5/USP14	3	GObp	17
GOBP_DNA_TEMPLATED_TRANSCRIPTION_INITIATION	GOBP_DNA_TEMPLATED_TRANSCRIPTION_INITIATION	2/48	153/17890	0.0634792	0.2876	0.245462	PAAF1/PSMC6	2	GObp	17
GOBP_POSITIVE_REGULATION_OF_NF_KAPPAB_TRANSCRIPTION_FACTOR_ACTIVITY	GOBP_POSITIVE_REGULATION_OF_NF_KAPPAB_TRANSCRIPTION_FACTOR_ACTIVITY	2/48	160/17890	0.0686346	0.304738	0.260089	PSMA6/USP14	2	GObp	17
GOBP_SPERMATID_NUCLEUS_DIFFERENTIATION	GOBP_SPERMATID_NUCLEUS_DIFFERENTIATION	1/48	27/17890	0.0700207	0.304796	0.260139	PSME4	1	GObp	17
GOBP_TELOMERE_MAINTENANCE_IN_RESPONSE_TO_DNA_DAMAGE	GOBP_TELOMERE_MAINTENANCE_IN_RESPONSE_TO_DNA_DAMAGE	1/48	32/17890	0.0824499	0.350451	0.299105	UCHL5	1	GObp	17
GOBP_VENTRICULAR_SYSTEM_DEVELOPMENT	GOBP_VENTRICULAR_SYSTEM_DEVELOPMENT	1/48	33/17890	0.0849161	0.350451	0.299105	UCHL5	1	GObp	17
GOBP_NEGATIVE_REGULATION_OF_SIGNAL_TRANSDUCTION_BY_P53_CLASS_MEDIATOR	GOBP_NEGATIVE_REGULATION_OF_SIGNAL_TRANSDUCTION_BY_P53_CLASS_MEDIATOR	1/48	34/17890	0.0873759	0.350451	0.299105	PSMD10	1	GObp	17
GOBP_NEGATIVE_REGULATION_OF_INFLAMMATORY_RESPONSE	GOBP_NEGATIVE_REGULATION_OF_INFLAMMATORY_RESPONSE	2/48	187/17890	0.0897198	0.350451	0.299105	PSMA1/PSMB4	2	GObp	17
GOBP_NEGATIVE_REGULATION_OF_IMMUNE_RESPONSE	GOBP_NEGATIVE_REGULATION_OF_IMMUNE_RESPONSE	2/48	191/17890	0.0929912	0.350451	0.299105	PSMA1/PSMB4	2	GObp	17
GOBP_BRAIN_MORPHOGENESIS	GOBP_BRAIN_MORPHOGENESIS	1/48	37/17890	0.0947164	0.350451	0.299105	UCHL5	1	GObp	17
GOBP_DNA_STRAND_ELONGATION	GOBP_DNA_STRAND_ELONGATION	1/48	37/17890	0.0947164	0.350451	0.299105	UCHL5	1	GObp	17
GOBP_PROTEIN_K63_LINKED_DEUBIQUITINATION	GOBP_PROTEIN_K63_LINKED_DEUBIQUITINATION	1/48	37/17890	0.0947164	0.350451	0.299105	PSMD14	1	GObp	17
GOBP_REGULATION_OF_DNA_DAMAGE_RESPONSE_SIGNAL_TRANSDUCTION_BY_P53_CLASS_MEDIATOR	GOBP_REGULATION_OF_DNA_DAMAGE_RESPONSE_SIGNAL_TRANSDUCTION_BY_P53_CLASS_MEDIATOR	1/48	37/17890	0.0947164	0.350451	0.299105	PSMD10	1	GObp	17
GOBP_POSITIVE_REGULATION_OF_SMOOTHENED_SIGNALING_PATHWAY	GOBP_POSITIVE_REGULATION_OF_SMOOTHENED_SIGNALING_PATHWAY	1/48	38/17890	0.0971504	0.353564	0.301761	UCHL5	1	GObp	17
GOBP_REGULATION_OF_INFLAMMATORY_RESPONSE	GOBP_REGULATION_OF_INFLAMMATORY_RESPONSE	3/48	417/17890	0.101011	0.361683	0.308691	PSMA1/PSMA6/PSMB4	3	GObp	17
GOBP_POSITIVE_REGULATION_OF_CYCLIN_DEPENDENT_PROTEIN_KINASE_ACTIVITY	GOBP_POSITIVE_REGULATION_OF_CYCLIN_DEPENDENT_PROTEIN_KINASE_ACTIVITY	1/48	42/17890	0.106822	0.376422	0.32127	PSMD10	1	GObp	17
GOBP_NEGATIVE_REGULATION_OF_PEPTIDE_SECRETION	GOBP_NEGATIVE_REGULATION_OF_PEPTIDE_SECRETION	1/48	44/17890	0.11162	0.381226	0.325371	PSMD9	1	GObp	17
GOBP_NEGATIVE_REGULATION_OF_RESPONSE_TO_ENDOPLASMIC_RETICULUM_STRESS	GOBP_NEGATIVE_REGULATION_OF_RESPONSE_TO_ENDOPLASMIC_RETICULUM_STRESS	1/48	44/17890	0.11162	0.381226	0.325371	USP14	1	GObp	17
GOBP_MODULATION_BY_HOST_OF_VIRAL_PROCESS	GOBP_MODULATION_BY_HOST_OF_VIRAL_PROCESS	1/48	46/17890	0.116393	0.391503	0.334142	PSMC3	1	GObp	17
GOBP_REGULATION_OF_RELEASE_OF_CYTOCHROME_C_FROM_MITOCHONDRIA	GOBP_REGULATION_OF_RELEASE_OF_CYTOCHROME_C_FROM_MITOCHONDRIA	1/48	47/17890	0.11877	0.393535	0.335877	PSMD10	1	GObp	17
GOBP_ANTIGEN_PROCESSING_AND_PRESENTATION_OF_EXOGENOUS_ANTIGEN	GOBP_ANTIGEN_PROCESSING_AND_PRESENTATION_OF_EXOGENOUS_ANTIGEN	1/48	49/17890	0.123505	0.403207	0.344131	PSME1	1	GObp	17
GOBP_VIRAL_TRANSCRIPTION	GOBP_VIRAL_TRANSCRIPTION	1/48	51/17890	0.128215	0.404116	0.344907	PSMC3	1	GObp	17
GOBP_REGULATION_OF_DNA_BINDING_TRANSCRIPTION_FACTOR_ACTIVITY	GOBP_REGULATION_OF_DNA_BINDING_TRANSCRIPTION_FACTOR_ACTIVITY	3/48	465/17890	0.128521	0.404116	0.344907	PSMA6/PSMD10/USP14	3	GObp	17
GOBP_NEGATIVE_REGULATION_OF_APOPTOTIC_SIGNALING_PATHWAY	GOBP_NEGATIVE_REGULATION_OF_APOPTOTIC_SIGNALING_PATHWAY	2/48	233/17890	0.129244	0.404116	0.344907	PSMD10/PSME3	2	GObp	17
GOBP_NEGATIVE_REGULATION_OF_MITOCHONDRION_ORGANIZATION	GOBP_NEGATIVE_REGULATION_OF_MITOCHONDRION_ORGANIZATION	1/48	53/17890	0.1329	0.404162	0.344946	PSMD10	1	GObp	17
GOBP_REGULATION_OF_MITOTIC_SISTER_CHROMATID_SEGREGATION	GOBP_REGULATION_OF_MITOTIC_SISTER_CHROMATID_SEGREGATION	1/48	53/17890	0.1329	0.404162	0.344946	PSMG2	1	GObp	17
GOBP_RELEASE_OF_CYTOCHROME_C_FROM_MITOCHONDRIA	GOBP_RELEASE_OF_CYTOCHROME_C_FROM_MITOCHONDRIA	1/48	58/17890	0.144506	0.428208	0.36547	PSMD10	1	GObp	17
GOBP_REGULATION_OF_CHROMOSOME_ORGANIZATION	GOBP_REGULATION_OF_CHROMOSOME_ORGANIZATION	2/48	250/17890	0.144745	0.428208	0.36547	PSMG2/UCHL5	2	GObp	17
GOBP_NEGATIVE_REGULATION_OF_CELLULAR_CATABOLIC_PROCESS	GOBP_NEGATIVE_REGULATION_OF_CELLULAR_CATABOLIC_PROCESS	2/48	252/17890	0.146594	0.428208	0.36547	UCHL5/USP14	2	GObp	17
GOBP_MITOTIC_SISTER_CHROMATID_SEPARATION	GOBP_MITOTIC_SISTER_CHROMATID_SEPARATION	1/48	61/17890	0.151396	0.433104	0.369648	PSMG2	1	GObp	17
GOBP_RESPONSE_TO_ENDOPLASMIC_RETICULUM_STRESS	GOBP_RESPONSE_TO_ENDOPLASMIC_RETICULUM_STRESS	2/48	258/17890	0.152172	0.433104	0.369648	PSMC6/USP14	2	GObp	17
GOBP_NEGATIVE_REGULATION_OF_NUCLEAR_DIVISION	GOBP_NEGATIVE_REGULATION_OF_NUCLEAR_DIVISION	1/48	63/17890	0.155959	0.438265	0.374053	PSMG2	1	GObp	17
GOBP_NEGATIVE_REGULATION_OF_HORMONE_SECRETION	GOBP_NEGATIVE_REGULATION_OF_HORMONE_SECRETION	1/48	65/17890	0.160499	0.442051	0.377284	PSMD9	1	GObp	17
GOBP_POSITIVE_REGULATION_OF_DNA_BINDING_TRANSCRIPTION_FACTOR_ACTIVITY	GOBP_POSITIVE_REGULATION_OF_DNA_BINDING_TRANSCRIPTION_FACTOR_ACTIVITY	2/48	271/17890	0.1644	0.442051	0.377284	PSMA6/USP14	2	GObp	17
GOBP_DOUBLE_STRAND_BREAK_REPAIR_VIA_NONHOMOLOGOUS_END_JOINING	GOBP_DOUBLE_STRAND_BREAK_REPAIR_VIA_NONHOMOLOGOUS_END_JOINING	1/48	68/17890	0.167263	0.442051	0.377284	PSMD14	1	GObp	17
GOBP_POSITIVE_REGULATION_OF_DNA_TEMPLATED_TRANSCRIPTION_INITIATION	GOBP_POSITIVE_REGULATION_OF_DNA_TEMPLATED_TRANSCRIPTION_INITIATION	1/48	68/17890	0.167263	0.442051	0.377284	PSMC6	1	GObp	17
GOBP_RNA_POLYMERASE_II_PREINITIATION_COMPLEX_ASSEMBLY	GOBP_RNA_POLYMERASE_II_PREINITIATION_COMPLEX_ASSEMBLY	1/48	68/17890	0.167263	0.442051	0.377284	PSMC6	1	GObp	17
GOBP_POSITIVE_REGULATION_OF_TELOMERE_MAINTENANCE	GOBP_POSITIVE_REGULATION_OF_TELOMERE_MAINTENANCE	1/48	70/17890	0.171742	0.44855	0.382831	UCHL5	1	GObp	17
GOBP_DNA_DAMAGE_RESPONSE_SIGNAL_TRANSDUCTION_BY_P53_CLASS_MEDIATOR	GOBP_DNA_DAMAGE_RESPONSE_SIGNAL_TRANSDUCTION_BY_P53_CLASS_MEDIATOR	1/48	72/17890	0.176198	0.451151	0.38505	PSMD10	1	GObp	17
GOBP_NEGATIVE_REGULATION_OF_DEFENSE_RESPONSE	GOBP_NEGATIVE_REGULATION_OF_DEFENSE_RESPONSE	2/48	284/17890	0.176802	0.451151	0.38505	PSMA1/PSMB4	2	GObp	17
GOBP_NEGATIVE_REGULATION_OF_PROTEIN_SECRETION	GOBP_NEGATIVE_REGULATION_OF_PROTEIN_SECRETION	1/48	78/17890	0.189426	0.468047	0.399472	PSMD9	1	GObp	17
GOBP_CHROMOSOME_SEPARATION	GOBP_CHROMOSOME_SEPARATION	1/48	79/17890	0.191611	0.468047	0.399472	PSMG2	1	GObp	17
GOBP_REGULATION_OF_DNA_TEMPLATED_TRANSCRIPTION_INITIATION	GOBP_REGULATION_OF_DNA_TEMPLATED_TRANSCRIPTION_INITIATION	1/48	80/17890	0.193789	0.468047	0.399472	PSMC6	1	GObp	17
GOBP_NEGATIVE_REGULATION_OF_RESPONSE_TO_DNA_DAMAGE_STIMULUS	GOBP_NEGATIVE_REGULATION_OF_RESPONSE_TO_DNA_DAMAGE_STIMULUS	1/48	82/17890	0.198129	0.468047	0.399472	PSMD10	1	GObp	17
GOBP_REGULATION_OF_RESPONSE_TO_ENDOPLASMIC_RETICULUM_STRESS	GOBP_REGULATION_OF_RESPONSE_TO_ENDOPLASMIC_RETICULUM_STRESS	1/48	82/17890	0.198129	0.468047	0.399472	USP14	1	GObp	17
GOBP_MODULATION_BY_HOST_OF_SYMBIONT_PROCESS	GOBP_MODULATION_BY_HOST_OF_SYMBIONT_PROCESS	1/48	83/17890	0.200291	0.468047	0.399472	PSMC3	1	GObp	17
GOBP_POSITIVE_REGULATION_OF_INSULIN_SECRETION	GOBP_POSITIVE_REGULATION_OF_INSULIN_SECRETION	1/48	83/17890	0.200291	0.468047	0.399472	PSMD9	1	GObp	17
GOBP_TRANSCRIPTION_PREINITIATION_COMPLEX_ASSEMBLY	GOBP_TRANSCRIPTION_PREINITIATION_COMPLEX_ASSEMBLY	1/48	83/17890	0.200291	0.468047	0.399472	PSMC6	1	GObp	17
GOBP_REGULATION_OF_RESPONSE_TO_DNA_DAMAGE_STIMULUS	GOBP_REGULATION_OF_RESPONSE_TO_DNA_DAMAGE_STIMULUS	2/48	311/17890	0.203005	0.46945	0.400669	PSMD10/UCHL5	2	GObp	17
GOBP_REGULATION_OF_SMOOTHENED_SIGNALING_PATHWAY	GOBP_REGULATION_OF_SMOOTHENED_SIGNALING_PATHWAY	1/48	87/17890	0.208879	0.478053	0.408011	UCHL5	1	GObp	17
GOBP_MAINTENANCE_OF_PROTEIN_LOCATION	GOBP_MAINTENANCE_OF_PROTEIN_LOCATION	1/48	91/17890	0.217377	0.482133	0.411494	PSMD10	1	GObp	17
GOBP_MIDBRAIN_DEVELOPMENT	GOBP_MIDBRAIN_DEVELOPMENT	1/48	91/17890	0.217377	0.482133	0.411494	UCHL5	1	GObp	17
GOBP_DNA_RECOMBINATION	GOBP_DNA_RECOMBINATION	2/48	328/17890	0.219737	0.482133	0.411494	PSMD14/UCHL5	2	GObp	17
GOBP_NEGATIVE_REGULATION_OF_CHROMOSOME_ORGANIZATION	GOBP_NEGATIVE_REGULATION_OF_CHROMOSOME_ORGANIZATION	1/48	93/17890	0.221593	0.482133	0.411494	PSMG2	1	GObp	17
GOBP_REGULATION_OF_EMBRYONIC_DEVELOPMENT	GOBP_REGULATION_OF_EMBRYONIC_DEVELOPMENT	1/48	93/17890	0.221593	0.482133	0.411494	UCHL5	1	GObp	17
GOBP_POSITIVE_REGULATION_OF_PROTEASOMAL_UBIQUITIN_DEPENDENT_PROTEIN_CATABOLIC_PROCESS	GOBP_POSITIVE_REGULATION_OF_PROTEASOMAL_UBIQUITIN_DEPENDENT_PROTEIN_CATABOLIC_PROCESS	1/48	94/17890	0.223692	0.482133	0.411494	PSMD10	1	GObp	17
GOBP_NEGATIVE_REGULATION_OF_NF_KAPPAB_TRANSCRIPTION_FACTOR_ACTIVITY	GOBP_NEGATIVE_REGULATION_OF_NF_KAPPAB_TRANSCRIPTION_FACTOR_ACTIVITY	1/48	96/17890	0.227875	0.486425	0.415156	PSMD10	1	GObp	17
GOBP_NEGATIVE_REGULATION_OF_EXTRINSIC_APOPTOTIC_SIGNALING_PATHWAY	GOBP_NEGATIVE_REGULATION_OF_EXTRINSIC_APOPTOTIC_SIGNALING_PATHWAY	1/48	99/17890	0.234107	0.490299	0.418463	PSME3	1	GObp	17
GOBP_VIRAL_GENE_EXPRESSION	GOBP_VIRAL_GENE_EXPRESSION	1/48	99/17890	0.234107	0.490299	0.418463	PSMC3	1	GObp	17
GOBP_REGULATION_OF_SISTER_CHROMATID_SEGREGATION	GOBP_REGULATION_OF_SISTER_CHROMATID_SEGREGATION	1/48	104/17890	0.244384	0.502345	0.428744	PSMG2	1	GObp	17
GOBP_REGULATION_OF_TELOMERE_MAINTENANCE	GOBP_REGULATION_OF_TELOMERE_MAINTENANCE	1/48	104/17890	0.244384	0.502345	0.428744	UCHL5	1	GObp	17
GOBP_REGULATION_OF_SIGNAL_TRANSDUCTION_BY_P53_CLASS_MEDIATOR	GOBP_REGULATION_OF_SIGNAL_TRANSDUCTION_BY_P53_CLASS_MEDIATOR	1/48	106/17890	0.248457	0.506032	0.431891	PSMD10	1	GObp	17
GOBP_NEGATIVE_REGULATION_OF_ORGANELLE_ORGANIZATION	GOBP_NEGATIVE_REGULATION_OF_ORGANELLE_ORGANIZATION	2/48	360/17890	0.251531	0.507636	0.43326	PSMD10/PSMG2	2	GObp	17
GOBP_POSITIVE_REGULATION_OF_PEPTIDE_SECRETION	GOBP_POSITIVE_REGULATION_OF_PEPTIDE_SECRETION	1/48	109/17890	0.254526	0.50794	0.433519	PSMD9	1	GObp	17
GOBP_APOPTOTIC_MITOCHONDRIAL_CHANGES	GOBP_APOPTOTIC_MITOCHONDRIAL_CHANGES	1/48	110/17890	0.256539	0.50794	0.433519	PSMD10	1	GObp	17
GOBP_POSITIVE_REGULATION_OF_CHROMOSOME_ORGANIZATION	GOBP_POSITIVE_REGULATION_OF_CHROMOSOME_ORGANIZATION	1/48	111/17890	0.258546	0.50794	0.433519	UCHL5	1	GObp	17
GOBP_POSITIVE_REGULATION_OF_UBIQUITIN_DEPENDENT_PROTEIN_CATABOLIC_PROCESS	GOBP_POSITIVE_REGULATION_OF_UBIQUITIN_DEPENDENT_PROTEIN_CATABOLIC_PROCESS	1/48	113/17890	0.262544	0.508361	0.433878	PSMD10	1	GObp	17
GOBP_BLASTOCYST_DEVELOPMENT	GOBP_BLASTOCYST_DEVELOPMENT	1/48	116/17890	0.268502	0.508361	0.433878	PSMC4	1	GObp	17
GOBP_REGULATION_OF_CYCLIN_DEPENDENT_PROTEIN_KINASE_ACTIVITY	GOBP_REGULATION_OF_CYCLIN_DEPENDENT_PROTEIN_KINASE_ACTIVITY	1/48	116/17890	0.268502	0.508361	0.433878	PSMD10	1	GObp	17
GOBP_REGULATION_OF_MITOTIC_NUCLEAR_DIVISION	GOBP_REGULATION_OF_MITOTIC_NUCLEAR_DIVISION	1/48	117/17890	0.270478	0.508361	0.433878	PSMG2	1	GObp	17
GOBP_BIOLOGICAL_PROCESS_INVOLVED_IN_INTERACTION_WITH_SYMBIONT	GOBP_BIOLOGICAL_PROCESS_INVOLVED_IN_INTERACTION_WITH_SYMBIONT	1/48	118/17890	0.272448	0.508361	0.433878	PSMC3	1	GObp	17
GOBP_REGULATION_OF_APOPTOTIC_SIGNALING_PATHWAY	GOBP_REGULATION_OF_APOPTOTIC_SIGNALING_PATHWAY	2/48	381/17890	0.2725	0.508361	0.433878	PSMD10/PSME3	2	GObp	17
GOBP_RESPONSE_TO_ETHANOL	GOBP_RESPONSE_TO_ETHANOL	1/48	127/17890	0.289947	0.536402	0.457811	PSMD14	1	GObp	17
GOBP_DNA_TEMPLATED_TRANSCRIPTION_ELONGATION	GOBP_DNA_TEMPLATED_TRANSCRIPTION_ELONGATION	1/48	129/17890	0.29378	0.537117	0.458421	ADRM1	1	GObp	17
GOBP_POSITIVE_REGULATION_OF_DNA_REPAIR	GOBP_POSITIVE_REGULATION_OF_DNA_REPAIR	1/48	130/17890	0.295688	0.537117	0.458421	UCHL5	1	GObp	17
GOBP_REGULATION_OF_CHROMOSOME_SEGREGATION	GOBP_REGULATION_OF_CHROMOSOME_SEGREGATION	1/48	131/17890	0.297592	0.537117	0.458421	PSMG2	1	GObp	17
GOBP_MEIOSIS_I_CELL_CYCLE_PROCESS	GOBP_MEIOSIS_I_CELL_CYCLE_PROCESS	1/48	134/17890	0.303272	0.539002	0.460031	PSMD13	1	GObp	17
GOBP_REGULATION_OF_DNA_REPLICATION	GOBP_REGULATION_OF_DNA_REPLICATION	1/48	136/17890	0.307034	0.539002	0.460031	UCHL5	1	GObp	17
GOBP_NEGATIVE_REGULATION_OF_ESTABLISHMENT_OF_PROTEIN_LOCALIZATION	GOBP_NEGATIVE_REGULATION_OF_ESTABLISHMENT_OF_PROTEIN_LOCALIZATION	1/48	138/17890	0.310776	0.539002	0.460031	PSMD9	1	GObp	17
GOBP_POSITIVE_REGULATION_OF_HORMONE_SECRETION	GOBP_POSITIVE_REGULATION_OF_HORMONE_SECRETION	1/48	138/17890	0.310776	0.539002	0.460031	PSMD9	1	GObp	17
GOBP_POSITIVE_REGULATION_OF_PROTEIN_MODIFICATION_BY_SMALL_PROTEIN_CONJUGATION_OR_REMOVAL	GOBP_POSITIVE_REGULATION_OF_PROTEIN_MODIFICATION_BY_SMALL_PROTEIN_CONJUGATION_OR_REMOVAL	1/48	138/17890	0.310776	0.539002	0.460031	PSMD10	1	GObp	17
GOBP_MITOTIC_CELL_CYCLE_CHECKPOINT_SIGNALING	GOBP_MITOTIC_CELL_CYCLE_CHECKPOINT_SIGNALING	1/48	140/17890	0.314498	0.54123	0.461932	PSMG2	1	GObp	17
GOBP_REGULATION_OF_NUCLEAR_DIVISION	GOBP_REGULATION_OF_NUCLEAR_DIVISION	1/48	145/17890	0.323718	0.543395	0.46378	PSMG2	1	GObp	17
GOBP_NUCLEUS_ORGANIZATION	GOBP_NUCLEUS_ORGANIZATION	1/48	146/17890	0.325548	0.543395	0.46378	PSME4	1	GObp	17
GOBP_POSITIVE_REGULATION_OF_PROTEIN_SECRETION	GOBP_POSITIVE_REGULATION_OF_PROTEIN_SECRETION	1/48	146/17890	0.325548	0.543395	0.46378	PSMD9	1	GObp	17
GOBP_SMOOTHENED_SIGNALING_PATHWAY	GOBP_SMOOTHENED_SIGNALING_PATHWAY	1/48	146/17890	0.325548	0.543395	0.46378	UCHL5	1	GObp	17
GOBP_REGULATION_OF_MITOCHONDRION_ORGANIZATION	GOBP_REGULATION_OF_MITOCHONDRION_ORGANIZATION	1/48	151/17890	0.334622	0.554373	0.473149	PSMD10	1	GObp	17
GOBP_NEGATIVE_REGULATION_OF_RESPONSE_TO_EXTERNAL_STIMULUS	GOBP_NEGATIVE_REGULATION_OF_RESPONSE_TO_EXTERNAL_STIMULUS	2/48	446/17890	0.337132	0.554394	0.473167	PSMA1/PSMB4	2	GObp	17
GOBP_REGULATION_OF_EXTRINSIC_APOPTOTIC_SIGNALING_PATHWAY	GOBP_REGULATION_OF_EXTRINSIC_APOPTOTIC_SIGNALING_PATHWAY	1/48	156/17890	0.343576	0.556744	0.475173	PSME3	1	GObp	17
GOBP_TELOMERE_MAINTENANCE	GOBP_TELOMERE_MAINTENANCE	1/48	156/17890	0.343576	0.556744	0.475173	UCHL5	1	GObp	17
GOBP_REGULATION_OF_INSULIN_SECRETION	GOBP_REGULATION_OF_INSULIN_SECRETION	1/48	163/17890	0.355915	0.571225	0.487532	PSMD9	1	GObp	17
GOBP_POSITIVE_REGULATION_OF_CELL_GROWTH	GOBP_POSITIVE_REGULATION_OF_CELL_GROWTH	1/48	164/17890	0.357659	0.571225	0.487532	PSMD10	1	GObp	17
GOBP_POSITIVE_REGULATION_OF_RESPONSE_TO_DNA_DAMAGE_STIMULUS	GOBP_POSITIVE_REGULATION_OF_RESPONSE_TO_DNA_DAMAGE_STIMULUS	1/48	167/17890	0.362863	0.575398	0.491093	UCHL5	1	GObp	17
GOBP_SIGNAL_TRANSDUCTION_BY_P53_CLASS_MEDIATOR	GOBP_SIGNAL_TRANSDUCTION_BY_P53_CLASS_MEDIATOR	1/48	174/17890	0.374847	0.585514	0.499727	PSMD10	1	GObp	17
GOBP_RECOMBINATIONAL_REPAIR	GOBP_RECOMBINATIONAL_REPAIR	1/48	175/17890	0.376541	0.585514	0.499727	PSMD14	1	GObp	17
GOBP_NEGATIVE_REGULATION_OF_IMMUNE_SYSTEM_PROCESS	GOBP_NEGATIVE_REGULATION_OF_IMMUNE_SYSTEM_PROCESS	2/48	487/17890	0.377155	0.585514	0.499727	PSMA1/PSMB4	2	GObp	17
GOBP_NEGATIVE_REGULATION_OF_SECRETION	GOBP_NEGATIVE_REGULATION_OF_SECRETION	1/48	180/17890	0.384942	0.591075	0.504474	PSMD9	1	GObp	17
GOBP_ORGANELLE_FISSION	GOBP_ORGANELLE_FISSION	2/48	500/17890	0.389659	0.591075	0.504474	PSMD13/PSMG2	2	GObp	17
GOBP_NEGATIVE_REGULATION_OF_MAPK_CASCADE	GOBP_NEGATIVE_REGULATION_OF_MAPK_CASCADE	1/48	183/17890	0.38993	0.591075	0.504474	PSMD10	1	GObp	17
GOBP_SIGNAL_TRANSDUCTION_IN_RESPONSE_TO_DNA_DAMAGE	GOBP_SIGNAL_TRANSDUCTION_IN_RESPONSE_TO_DNA_DAMAGE	1/48	184/17890	0.391584	0.591075	0.504474	PSMD10	1	GObp	17
GOBP_TELOMERE_ORGANIZATION	GOBP_TELOMERE_ORGANIZATION	1/48	187/17890	0.396519	0.591075	0.504474	UCHL5	1	GObp	17
GOBP_CELL_CYCLE_CHECKPOINT_SIGNALING	GOBP_CELL_CYCLE_CHECKPOINT_SIGNALING	1/48	188/17890	0.398155	0.591075	0.504474	PSMG2	1	GObp	17
GOBP_NEGATIVE_REGULATION_OF_DNA_BINDING_TRANSCRIPTION_FACTOR_ACTIVITY	GOBP_NEGATIVE_REGULATION_OF_DNA_BINDING_TRANSCRIPTION_FACTOR_ACTIVITY	1/48	194/17890	0.407882	0.591075	0.504474	PSMD10	1	GObp	17
GOBP_NEGATIVE_REGULATION_OF_MITOTIC_CELL_CYCLE_PHASE_TRANSITION	GOBP_NEGATIVE_REGULATION_OF_MITOTIC_CELL_CYCLE_PHASE_TRANSITION	1/48	194/17890	0.407882	0.591075	0.504474	PSMG2	1	GObp	17
GOBP_POSITIVE_REGULATION_OF_PROTEIN_CONTAINING_COMPLEX_ASSEMBLY	GOBP_POSITIVE_REGULATION_OF_PROTEIN_CONTAINING_COMPLEX_ASSEMBLY	1/48	196/17890	0.41109	0.591075	0.504474	PSMC6	1	GObp	17
GOBP_INSULIN_SECRETION	GOBP_INSULIN_SECRETION	1/48	197/17890	0.412688	0.591075	0.504474	PSMD9	1	GObp	17
GOBP_POSITIVE_REGULATION_OF_PROTEIN_SERINE_THREONINE_KINASE_ACTIVITY	GOBP_POSITIVE_REGULATION_OF_PROTEIN_SERINE_THREONINE_KINASE_ACTIVITY	1/48	197/17890	0.412688	0.591075	0.504474	PSMD10	1	GObp	17
GOBP_REGULATION_OF_PEPTIDE_TRANSPORT	GOBP_REGULATION_OF_PEPTIDE_TRANSPORT	1/48	197/17890	0.412688	0.591075	0.504474	PSMD9	1	GObp	17
GOBP_MITOTIC_SISTER_CHROMATID_SEGREGATION	GOBP_MITOTIC_SISTER_CHROMATID_SEGREGATION	1/48	202/17890	0.420612	0.598563	0.510865	PSMG2	1	GObp	17
GOBP_SPERMATID_DIFFERENTIATION	GOBP_SPERMATID_DIFFERENTIATION	1/48	204/17890	0.423753	0.599191	0.511401	PSME4	1	GObp	17
GOBP_NEGATIVE_REGULATION_OF_PROTEIN_LOCALIZATION	GOBP_NEGATIVE_REGULATION_OF_PROTEIN_LOCALIZATION	1/48	210/17890	0.433074	0.603962	0.515473	PSMD9	1	GObp	17
GOBP_REGULATION_OF_PROTEIN_UBIQUITINATION	GOBP_REGULATION_OF_PROTEIN_UBIQUITINATION	1/48	212/17890	0.436148	0.603962	0.515473	PSMD10	1	GObp	17
GOBP_REGULATION_OF_DNA_REPAIR	GOBP_REGULATION_OF_DNA_REPAIR	1/48	214/17890	0.439206	0.603962	0.515473	UCHL5	1	GObp	17
GOBP_T_CELL_PROLIFERATION	GOBP_T_CELL_PROLIFERATION	1/48	214/17890	0.439206	0.603962	0.515473	PSMB10	1	GObp	17
GOBP_MEIOTIC_CELL_CYCLE_PROCESS	GOBP_MEIOTIC_CELL_CYCLE_PROCESS	1/48	215/17890	0.440729	0.603962	0.515473	PSMD13	1	GObp	17
GOBP_NEGATIVE_REGULATION_OF_NEURON_DEATH	GOBP_NEGATIVE_REGULATION_OF_NEURON_DEATH	1/48	219/17890	0.44678	0.608498	0.519344	PSMC1	1	GObp	17
GOBP_EXTRINSIC_APOPTOTIC_SIGNALING_PATHWAY	GOBP_EXTRINSIC_APOPTOTIC_SIGNALING_PATHWAY	1/48	227/17890	0.458691	0.62091	0.529938	PSME3	1	GObp	17
GOBP_REGULATION_OF_CHEMOTAXIS	GOBP_REGULATION_OF_CHEMOTAXIS	1/48	230/17890	0.463092	0.623069	0.53178	USP14	1	GObp	17
GOBP_REGULATION_OF_CYSTEINE_TYPE_ENDOPEPTIDASE_ACTIVITY	GOBP_REGULATION_OF_CYSTEINE_TYPE_ENDOPEPTIDASE_ACTIVITY	1/48	234/17890	0.468906	0.626978	0.535117	PSMB9	1	GObp	17
GOBP_NEGATIVE_REGULATION_OF_MITOTIC_CELL_CYCLE	GOBP_NEGATIVE_REGULATION_OF_MITOTIC_CELL_CYCLE	1/48	243/17890	0.481763	0.626978	0.535117	PSMG2	1	GObp	17
GOBP_FAT_CELL_DIFFERENTIATION	GOBP_FAT_CELL_DIFFERENTIATION	1/48	247/17890	0.487379	0.626978	0.535117	PSMB8	1	GObp	17
GOBP_STEM_CELL_DIFFERENTIATION	GOBP_STEM_CELL_DIFFERENTIATION	1/48	248/17890	0.488774	0.626978	0.535117	PSMD11	1	GObp	17
GOBP_OSTEOBLAST_DIFFERENTIATION	GOBP_OSTEOBLAST_DIFFERENTIATION	1/48	250/17890	0.491552	0.626978	0.535117	PSMC2	1	GObp	17
GOBP_PROTEIN_DEPHOSPHORYLATION	GOBP_PROTEIN_DEPHOSPHORYLATION	1/48	250/17890	0.491552	0.626978	0.535117	UBLCP1	1	GObp	17
GOBP_REGULATION_OF_HORMONE_SECRETION	GOBP_REGULATION_OF_HORMONE_SECRETION	1/48	250/17890	0.491552	0.626978	0.535117	PSMD9	1	GObp	17
GOBP_HUMORAL_IMMUNE_RESPONSE	GOBP_HUMORAL_IMMUNE_RESPONSE	1/48	252/17890	0.494315	0.626978	0.535117	PSMB10	1	GObp	17
GOBP_RESPONSE_TO_ALCOHOL	GOBP_RESPONSE_TO_ALCOHOL	1/48	253/17890	0.495691	0.626978	0.535117	PSMD14	1	GObp	17
GOBP_SISTER_CHROMATID_SEGREGATION	GOBP_SISTER_CHROMATID_SEGREGATION	1/48	253/17890	0.495691	0.626978	0.535117	PSMG2	1	GObp	17
GOBP_REGULATION_OF_PROTEIN_MODIFICATION_BY_SMALL_PROTEIN_CONJUGATION_OR_REMOVAL	GOBP_REGULATION_OF_PROTEIN_MODIFICATION_BY_SMALL_PROTEIN_CONJUGATION_OR_REMOVAL	1/48	254/17890	0.497064	0.626978	0.535117	PSMD10	1	GObp	17
GOBP_POSITIVE_REGULATION_OF_GROWTH	GOBP_POSITIVE_REGULATION_OF_GROWTH	1/48	258/17890	0.502517	0.628424	0.536351	PSMD10	1	GObp	17
GOBP_PEPTIDE_TRANSPORT	GOBP_PEPTIDE_TRANSPORT	1/48	259/17890	0.503872	0.628424	0.536351	PSMD9	1	GObp	17
GOBP_PROTEIN_DNA_COMPLEX_SUBUNIT_ORGANIZATION	GOBP_PROTEIN_DNA_COMPLEX_SUBUNIT_ORGANIZATION	1/48	263/17890	0.509253	0.631587	0.53905	PSMC6	1	GObp	17
GOBP_TELENCEPHALON_DEVELOPMENT	GOBP_TELENCEPHALON_DEVELOPMENT	1/48	272/17890	0.521153	0.642755	0.548582	UCHL5	1	GObp	17
GOBP_REGULATION_OF_PROTEIN_SECRETION	GOBP_REGULATION_OF_PROTEIN_SECRETION	1/48	275/17890	0.525056	0.643991	0.549637	PSMD9	1	GObp	17
GOBP_DNA_REPLICATION	GOBP_DNA_REPLICATION	1/48	279/17890	0.530212	0.646742	0.551985	UCHL5	1	GObp	17
GOBP_MEIOTIC_CELL_CYCLE	GOBP_MEIOTIC_CELL_CYCLE	1/48	284/17890	0.53658	0.65044	0.555141	PSMD13	1	GObp	17
GOBP_PROTEIN_LOCALIZATION_TO_PLASMA_MEMBRANE	GOBP_PROTEIN_LOCALIZATION_TO_PLASMA_MEMBRANE	1/48	286/17890	0.539104	0.65044	0.555141	PSMD10	1	GObp	17
GOBP_MITOTIC_NUCLEAR_DIVISION	GOBP_MITOTIC_NUCLEAR_DIVISION	1/48	289/17890	0.542864	0.651436	0.555991	PSMG2	1	GObp	17
GOBP_DOUBLE_STRAND_BREAK_REPAIR	GOBP_DOUBLE_STRAND_BREAK_REPAIR	1/48	303/17890	0.560017	0.664833	0.567425	PSMD14	1	GObp	17
GOBP_POSITIVE_REGULATION_OF_DNA_METABOLIC_PROCESS	GOBP_POSITIVE_REGULATION_OF_DNA_METABOLIC_PROCESS	1/48	303/17890	0.560017	0.664833	0.567425	UCHL5	1	GObp	17
GOBP_BIOLOGICAL_PROCESS_INVOLVED_IN_SYMBIOTIC_INTERACTION	GOBP_BIOLOGICAL_PROCESS_INVOLVED_IN_SYMBIOTIC_INTERACTION	1/48	314/17890	0.573051	0.669296	0.571234	PSMC3	1	GObp	17
GOBP_NEGATIVE_REGULATION_OF_CELL_CYCLE_PROCESS	GOBP_NEGATIVE_REGULATION_OF_CELL_CYCLE_PROCESS	1/48	317/17890	0.57654	0.669296	0.571234	PSMG2	1	GObp	17
GOBP_POSITIVE_REGULATION_OF_SECRETION	GOBP_POSITIVE_REGULATION_OF_SECRETION	1/48	317/17890	0.57654	0.669296	0.571234	PSMD9	1	GObp	17
GOBP_HORMONE_TRANSPORT	GOBP_HORMONE_TRANSPORT	1/48	318/17890	0.577697	0.669296	0.571234	PSMD9	1	GObp	17
GOBP_GERM_CELL_DEVELOPMENT	GOBP_GERM_CELL_DEVELOPMENT	1/48	319/17890	0.57885	0.669296	0.571234	PSME4	1	GObp	17
GOBP_POSITIVE_REGULATION_OF_ESTABLISHMENT_OF_PROTEIN_LOCALIZATION	GOBP_POSITIVE_REGULATION_OF_ESTABLISHMENT_OF_PROTEIN_LOCALIZATION	1/48	324/17890	0.584572	0.672409	0.573891	PSMD9	1	GObp	17
GOBP_NUCLEAR_CHROMOSOME_SEGREGATION	GOBP_NUCLEAR_CHROMOSOME_SEGREGATION	1/48	342/17890	0.604547	0.685245	0.584846	PSMG2	1	GObp	17
GOBP_DEPHOSPHORYLATION	GOBP_DEPHOSPHORYLATION	1/48	344/17890	0.606707	0.685245	0.584846	UBLCP1	1	GObp	17
GOBP_MAINTENANCE_OF_LOCATION	GOBP_MAINTENANCE_OF_LOCATION	1/48	346/17890	0.608856	0.685245	0.584846	PSMD10	1	GObp	17
GOBP_PROTEIN_LOCALIZATION_TO_CELL_PERIPHERY	GOBP_PROTEIN_LOCALIZATION_TO_CELL_PERIPHERY	1/48	346/17890	0.608856	0.685245	0.584846	PSMD10	1	GObp	17
GOBP_LEUKOCYTE_PROLIFERATION	GOBP_LEUKOCYTE_PROLIFERATION	1/48	349/17890	0.612058	0.685245	0.584846	PSMB10	1	GObp	17
GOBP_AMIDE_TRANSPORT	GOBP_AMIDE_TRANSPORT	1/48	352/17890	0.615234	0.685245	0.584846	PSMD9	1	GObp	17
GOBP_POSITIVE_REGULATION_OF_CELL_CYCLE	GOBP_POSITIVE_REGULATION_OF_CELL_CYCLE	1/48	354/17890	0.617338	0.685245	0.584846	PSMD10	1	GObp	17
GOBP_NEURON_DEATH	GOBP_NEURON_DEATH	1/48	372/17890	0.635768	0.699812	0.597279	PSMC1	1	GObp	17
GOBP_REGULATION_OF_PROTEIN_SERINE_THREONINE_KINASE_ACTIVITY	GOBP_REGULATION_OF_PROTEIN_SERINE_THREONINE_KINASE_ACTIVITY	1/48	373/17890	0.636766	0.699812	0.597279	PSMD10	1	GObp	17
GOBP_PROTEIN_LOCALIZATION_TO_EXTRACELLULAR_REGION	GOBP_PROTEIN_LOCALIZATION_TO_EXTRACELLULAR_REGION	1/48	382/17890	0.645628	0.706057	0.602609	PSMD9	1	GObp	17
GOBP_FOREBRAIN_DEVELOPMENT	GOBP_FOREBRAIN_DEVELOPMENT	1/48	398/17890	0.660864	0.713659	0.609097	UCHL5	1	GObp	17
GOBP_IN_UTERO_EMBRYONIC_DEVELOPMENT	GOBP_IN_UTERO_EMBRYONIC_DEVELOPMENT	1/48	400/17890	0.662723	0.713659	0.609097	PSMC4	1	GObp	17
GOBP_CHROMATIN_REMODELING	GOBP_CHROMATIN_REMODELING	1/48	402/17890	0.664571	0.713659	0.609097	UCHL5	1	GObp	17
GOBP_NEGATIVE_REGULATION_OF_CELL_CYCLE	GOBP_NEGATIVE_REGULATION_OF_CELL_CYCLE	1/48	404/17890	0.66641	0.713659	0.609097	PSMG2	1	GObp	17
GOBP_RESPONSE_TO_VIRUS	GOBP_RESPONSE_TO_VIRUS	1/48	409/17890	0.670964	0.713659	0.609097	PSMA2	1	GObp	17
GOBP_REGULATION_OF_PROTEIN_CONTAINING_COMPLEX_ASSEMBLY	GOBP_REGULATION_OF_PROTEIN_CONTAINING_COMPLEX_ASSEMBLY	1/48	410/17890	0.671868	0.713659	0.609097	PSMC6	1	GObp	17
GOBP_REGULATION_OF_CELL_GROWTH	GOBP_REGULATION_OF_CELL_GROWTH	1/48	423/17890	0.683394	0.718869	0.613544	PSMD10	1	GObp	17
GOBP_VIRAL_PROCESS	GOBP_VIRAL_PROCESS	1/48	424/17890	0.684264	0.718869	0.613544	PSMC3	1	GObp	17
GOBP_OSSIFICATION	GOBP_OSSIFICATION	1/48	428/17890	0.687721	0.718869	0.613544	PSMC2	1	GObp	17
GOBP_POSITIVE_REGULATION_OF_KINASE_ACTIVITY	GOBP_POSITIVE_REGULATION_OF_KINASE_ACTIVITY	1/48	432/17890	0.691141	0.718869	0.613544	PSMD10	1	GObp	17
GOBP_RESPONSE_TO_OXIDATIVE_STRESS	GOBP_RESPONSE_TO_OXIDATIVE_STRESS	1/48	437/17890	0.695364	0.718869	0.613544	PSMB5	1	GObp	17
GOBP_CELLULAR_PROCESS_INVOLVED_IN_REPRODUCTION_IN_MULTICELLULAR_ORGANISM	GOBP_CELLULAR_PROCESS_INVOLVED_IN_REPRODUCTION_IN_MULTICELLULAR_ORGANISM	1/48	438/17890	0.696202	0.718869	0.613544	PSME4	1	GObp	17
GOBP_CHROMOSOME_SEGREGATION	GOBP_CHROMOSOME_SEGREGATION	1/48	452/17890	0.707697	0.726466	0.620028	PSMG2	1	GObp	17
GOBP_POSITIVE_REGULATION_OF_CELLULAR_CATABOLIC_PROCESS	GOBP_POSITIVE_REGULATION_OF_CELLULAR_CATABOLIC_PROCESS	1/48	455/17890	0.710105	0.726466	0.620028	PSMD10	1	GObp	17
GOBP_POSITIVE_REGULATION_OF_PROTEIN_LOCALIZATION	GOBP_POSITIVE_REGULATION_OF_PROTEIN_LOCALIZATION	1/48	467/17890	0.719541	0.732744	0.625386	PSMD9	1	GObp	17
GOBP_SIGNAL_RELEASE	GOBP_SIGNAL_RELEASE	1/48	485/17890	0.733134	0.738664	0.630438	PSMD9	1	GObp	17
GOBP_NEGATIVE_REGULATION_OF_TRANSPORT	GOBP_NEGATIVE_REGULATION_OF_TRANSPORT	1/48	486/17890	0.73387	0.738664	0.630438	PSMD9	1	GObp	17
GOBP_REGULATION_OF_TRANS_SYNAPTIC_SIGNALING	GOBP_REGULATION_OF_TRANS_SYNAPTIC_SIGNALING	1/48	488/17890	0.735336	0.738664	0.630438	PSMC5	1	GObp	17
GOBP_CELL_GROWTH	GOBP_CELL_GROWTH	1/48	498/17890	0.742548	0.742548	0.633754	PSMD10	1	GObp	17
KEGG_UBIQUITIN_MEDIATED_PROTEOLYSIS	KEGG_UBIQUITIN_MEDIATED_PROTEOLYSIS	30/82	135/5244	5.52614e-28	2.92886e-26	2.73399e-26	ANAPC1/ANAPC10/ANAPC4/ANAPC5/ANAPC7/CDC16/CDC23/CDC26/CDC27/HERC2/HUWE1/STUB1/SYVN1/UBA1/UBE2A/UBE2B/UBE2D1/UBE2D2/UBE2D4/UBE2E1/UBE2G1/UBE2G2/UBE2J1/UBE2J2/UBE2L6/UBE2N/UBE2R2/UBE4A/UBE4B/UBR5	30	KEGG	18
KEGG_ENDOCYTOSIS	KEGG_ENDOCYTOSIS	29/82	181/5244	1.1104e-22	2.94257e-21	2.74679e-21	CHMP1B/CHMP2A/CHMP2B/CHMP4A/CHMP4B/CHMP5/CHMP6/HGS/MVB12A/MVB12B/PDCD6IP/PIP5K1A/RAB5A/RNF41/SNF8/STAM/STAM2/STAMBP/TSG101/USP8/VPS25/VPS28/VPS36/VPS37A/VPS37B/VPS37C/VPS4A/VPS4B/VTA1	29	KEGG	18
KEGG_CELL_CYCLE	KEGG_CELL_CYCLE	12/82	125/5244	3.98866e-07	7.04662e-06	6.57778e-06	ANAPC1/ANAPC10/ANAPC4/ANAPC5/ANAPC7/BUB3/CDC16/CDC23/CDC26/CDC27/MAD1L1/MAD2L1	12	KEGG	18
KEGG_PROGESTERONE_MEDIATED_OOCYTE_MATURATION	KEGG_PROGESTERONE_MEDIATED_OOCYTE_MATURATION	10/82	85/5244	6.04906e-07	8.015e-06	7.48173e-06	ANAPC1/ANAPC10/ANAPC4/ANAPC5/ANAPC7/CDC16/CDC23/CDC26/CDC27/MAD2L1	10	KEGG	18
KEGG_OOCYTE_MEIOSIS	KEGG_OOCYTE_MEIOSIS	10/82	113/5244	8.42259e-06	8.92795e-05	8.33393e-05	ANAPC1/ANAPC10/ANAPC4/ANAPC5/ANAPC7/CDC16/CDC23/CDC26/CDC27/MAD2L1	10	KEGG	18
KEGG_PARKINSONS_DISEASE	KEGG_PARKINSONS_DISEASE	8/82	130/5244	0.000878063	0.00775623	0.00724017	SDHC/SDHD/UBA1/UBE2G1/UBE2G2/UBE2J1/UBE2J2/UBE2L6	8	KEGG	18
KEGG_PENTOSE_PHOSPHATE_PATHWAY	KEGG_PENTOSE_PHOSPHATE_PATHWAY	2/82	27/5244	0.0659018	0.498971	0.465772	PRPS1/PRPS2	2	KEGG	18
KEGG_CITRATE_CYCLE_TCA_CYCLE	KEGG_CITRATE_CYCLE_TCA_CYCLE	2/82	31/5244	0.0839149	0.555936	0.518947	SDHC/SDHD	2	KEGG	18
KEGG_LIMONENE_AND_PINENE_DEGRADATION	KEGG_LIMONENE_AND_PINENE_DEGRADATION	1/82	10/5244	0.145929	0.796625	0.743622	YOD1	1	KEGG	18
KEGG_NUCLEOTIDE_EXCISION_REPAIR	KEGG_NUCLEOTIDE_EXCISION_REPAIR	2/82	44/5244	0.150307	0.796625	0.743622	RAD23A/RAD23B	2	KEGG	18
KEGG_AMYOTROPHIC_LATERAL_SCLEROSIS_ALS	KEGG_AMYOTROPHIC_LATERAL_SCLEROSIS_ALS	2/82	53/5244	0.200731	0.964517	0.900344	DERL1/RAB5A	2	KEGG	18
KEGG_RENIN_ANGIOTENSIN_SYSTEM	KEGG_RENIN_ANGIOTENSIN_SYSTEM	1/82	17/5244	0.235353	0.964517	0.900344	CTSG	1	KEGG	18
KEGG_BIOSYNTHESIS_OF_UNSATURATED_FATTY_ACIDS	KEGG_BIOSYNTHESIS_OF_UNSATURATED_FATTY_ACIDS	1/82	22/5244	0.2935	0.964517	0.900344	YOD1	1	KEGG	18
KEGG_RIG_I_LIKE_RECEPTOR_SIGNALING_PATHWAY	KEGG_RIG_I_LIKE_RECEPTOR_SIGNALING_PATHWAY	2/82	71/5244	0.305257	0.964517	0.900344	OTUD5/TRIM25	2	KEGG	18
KEGG_PROPANOATE_METABOLISM	KEGG_PROPANOATE_METABOLISM	1/82	33/5244	0.40649	0.964517	0.900344	LDHB	1	KEGG	18
KEGG_BUTANOATE_METABOLISM	KEGG_BUTANOATE_METABOLISM	1/82	34/5244	0.41583	0.964517	0.900344	OXCT1	1	KEGG	18
KEGG_CYSTEINE_AND_METHIONINE_METABOLISM	KEGG_CYSTEINE_AND_METHIONINE_METABOLISM	1/82	34/5244	0.41583	0.964517	0.900344	LDHB	1	KEGG	18
KEGG_PYRUVATE_METABOLISM	KEGG_PYRUVATE_METABOLISM	1/82	40/5244	0.468894	0.964517	0.900344	LDHB	1	KEGG	18
KEGG_BLADDER_CANCER	KEGG_BLADDER_CANCER	1/82	42/5244	0.485501	0.964517	0.900344	MMP9	1	KEGG	18
KEGG_AMINO_SUGAR_AND_NUCLEOTIDE_SUGAR_METABOLISM	KEGG_AMINO_SUGAR_AND_NUCLEOTIDE_SUGAR_METABOLISM	1/82	44/5244	0.501595	0.964517	0.900344	GNPNAT1	1	KEGG	18
KEGG_VALINE_LEUCINE_AND_ISOLEUCINE_DEGRADATION	KEGG_VALINE_LEUCINE_AND_ISOLEUCINE_DEGRADATION	1/82	44/5244	0.501595	0.964517	0.900344	OXCT1	1	KEGG	18
KEGG_VASOPRESSIN_REGULATED_WATER_REABSORPTION	KEGG_VASOPRESSIN_REGULATED_WATER_REABSORPTION	1/82	44/5244	0.501595	0.964517	0.900344	RAB5A	1	KEGG	18
KEGG_LEUKOCYTE_TRANSENDOTHELIAL_MIGRATION	KEGG_LEUKOCYTE_TRANSENDOTHELIAL_MIGRATION	2/82	116/5244	0.545841	0.964517	0.900344	MMP9/RHOA	2	KEGG	18
KEGG_INOSITOL_PHOSPHATE_METABOLISM	KEGG_INOSITOL_PHOSPHATE_METABOLISM	1/82	54/5244	0.5749	0.964517	0.900344	PIP5K1A	1	KEGG	18
KEGG_PATHOGENIC_ESCHERICHIA_COLI_INFECTION	KEGG_PATHOGENIC_ESCHERICHIA_COLI_INFECTION	1/82	56/5244	0.588228	0.964517	0.900344	RHOA	1	KEGG	18
KEGG_OXIDATIVE_PHOSPHORYLATION	KEGG_OXIDATIVE_PHOSPHORYLATION	2/82	132/5244	0.616784	0.964517	0.900344	SDHC/SDHD	2	KEGG	18
KEGG_COLORECTAL_CANCER	KEGG_COLORECTAL_CANCER	1/82	62/5244	0.625784	0.964517	0.900344	RHOA	1	KEGG	18
KEGG_GLYCOLYSIS_GLUCONEOGENESIS	KEGG_GLYCOLYSIS_GLUCONEOGENESIS	1/82	62/5244	0.625784	0.964517	0.900344	LDHB	1	KEGG	18
KEGG_SYSTEMIC_LUPUS_ERYTHEMATOSUS	KEGG_SYSTEMIC_LUPUS_ERYTHEMATOSUS	2/82	139/5244	0.645089	0.964517	0.900344	CTSG/TRIM21	2	KEGG	18
KEGG_PPAR_SIGNALING_PATHWAY	KEGG_PPAR_SIGNALING_PATHWAY	1/82	69/5244	0.66534	0.964517	0.900344	UBC	1	KEGG	18
KEGG_RENAL_CELL_CARCINOMA	KEGG_RENAL_CELL_CARCINOMA	1/82	70/5244	0.670643	0.964517	0.900344	EGLN1	1	KEGG	18
KEGG_ADHERENS_JUNCTION	KEGG_ADHERENS_JUNCTION	1/82	73/5244	0.686059	0.964517	0.900344	RHOA	1	KEGG	18
KEGG_PHOSPHATIDYLINOSITOL_SIGNALING_SYSTEM	KEGG_PHOSPHATIDYLINOSITOL_SIGNALING_SYSTEM	1/82	76/5244	0.700761	0.964517	0.900344	PIP5K1A	1	KEGG	18
KEGG_JAK_STAT_SIGNALING_PATHWAY	KEGG_JAK_STAT_SIGNALING_PATHWAY	2/82	155/5244	0.70365	0.964517	0.900344	STAM/STAM2	2	KEGG	18
KEGG_GLYCEROPHOSPHOLIPID_METABOLISM	KEGG_GLYCEROPHOSPHOLIPID_METABOLISM	1/82	77/5244	0.705509	0.964517	0.900344	GNPAT	1	KEGG	18
KEGG_PEROXISOME	KEGG_PEROXISOME	1/82	78/5244	0.710183	0.964517	0.900344	GNPAT	1	KEGG	18
KEGG_PURINE_METABOLISM	KEGG_PURINE_METABOLISM	2/82	159/5244	0.716995	0.964517	0.900344	PRPS1/PRPS2	2	KEGG	18
KEGG_ALZHEIMERS_DISEASE	KEGG_ALZHEIMERS_DISEASE	2/82	166/5244	0.739152	0.964517	0.900344	SDHC/SDHD	2	KEGG	18
KEGG_TGF_BETA_SIGNALING_PATHWAY	KEGG_TGF_BETA_SIGNALING_PATHWAY	1/82	86/5244	0.745026	0.964517	0.900344	RHOA	1	KEGG	18
KEGG_FC_GAMMA_R_MEDIATED_PHAGOCYTOSIS	KEGG_FC_GAMMA_R_MEDIATED_PHAGOCYTOSIS	1/82	96/5244	0.782811	0.964517	0.900344	PIP5K1A	1	KEGG	18
KEGG_HUNTINGTONS_DISEASE	KEGG_HUNTINGTONS_DISEASE	2/82	182/5244	0.784361	0.964517	0.900344	SDHC/SDHD	2	KEGG	18
KEGG_T_CELL_RECEPTOR_SIGNALING_PATHWAY	KEGG_T_CELL_RECEPTOR_SIGNALING_PATHWAY	1/82	108/5244	0.820912	0.964517	0.900344	RHOA	1	KEGG	18
KEGG_VASCULAR_SMOOTH_MUSCLE_CONTRACTION	KEGG_VASCULAR_SMOOTH_MUSCLE_CONTRACTION	1/82	115/5244	0.840004	0.964517	0.900344	RHOA	1	KEGG	18
KEGG_REGULATION_OF_ACTIN_CYTOSKELETON	KEGG_REGULATION_OF_ACTIN_CYTOSKELETON	2/82	213/5244	0.852939	0.964517	0.900344	PIP5K1A/RHOA	2	KEGG	18
KEGG_LYSOSOME	KEGG_LYSOSOME	1/82	121/5244	0.854758	0.964517	0.900344	CTSG	1	KEGG	18
KEGG_NEUROTROPHIN_SIGNALING_PATHWAY	KEGG_NEUROTROPHIN_SIGNALING_PATHWAY	1/82	126/5244	0.86602	0.964517	0.900344	RHOA	1	KEGG	18
KEGG_AXON_GUIDANCE	KEGG_AXON_GUIDANCE	1/82	129/5244	0.872358	0.964517	0.900344	RHOA	1	KEGG	18
KEGG_TIGHT_JUNCTION	KEGG_TIGHT_JUNCTION	1/82	132/5244	0.8784	0.964517	0.900344	RHOA	1	KEGG	18
KEGG_PATHWAYS_IN_CANCER	KEGG_PATHWAYS_IN_CANCER	3/82	325/5244	0.891723	0.964517	0.900344	EGLN1/MMP9/RHOA	3	KEGG	18
KEGG_WNT_SIGNALING_PATHWAY	KEGG_WNT_SIGNALING_PATHWAY	1/82	151/5244	0.910616	0.965253	0.90103	RHOA	1	KEGG	18
KEGG_CHEMOKINE_SIGNALING_PATHWAY	KEGG_CHEMOKINE_SIGNALING_PATHWAY	1/82	189/5244	0.951872	0.977584	0.912541	RHOA	1	KEGG	18
KEGG_FOCAL_ADHESION	KEGG_FOCAL_ADHESION	1/82	199/5244	0.959139	0.977584	0.912541	RHOA	1	KEGG	18
KEGG_NEUROACTIVE_LIGAND_RECEPTOR_INTERACTION	KEGG_NEUROACTIVE_LIGAND_RECEPTOR_INTERACTION	1/82	272/5244	0.987754	0.987754	0.922034	CTSG	1	KEGG	18
REACTOME_ENDOSOMAL_SORTING_COMPLEX_REQUIRED_FOR_TRANSPORT_ESCRT	REACTOME_ENDOSOMAL_SORTING_COMPLEX_REQUIRED_FOR_TRANSPORT_ESCRT	25/157	31/11065	5.89724e-42	2.60068e-39	1.94299e-39	CHMP2A/CHMP2B/CHMP4A/CHMP4B/CHMP5/CHMP6/CHMP7/HGS/MVB12A/MVB12B/SNF8/STAM/STAM2/TSG101/UBAP1/UBC/VPS25/VPS28/VPS36/VPS37A/VPS37B/VPS37C/VPS4A/VPS4B/VTA1	25	Reactome	18
REACTOME_BUDDING_AND_MATURATION_OF_HIV_VIRION	REACTOME_BUDDING_AND_MATURATION_OF_HIV_VIRION	20/157	28/11065	8.88847e-32	1.95991e-29	1.46426e-29	CHMP2A/CHMP2B/CHMP4A/CHMP4B/CHMP5/CHMP6/CHMP7/MVB12A/MVB12B/PDCD6IP/TSG101/UBAP1/UBC/VPS28/VPS37A/VPS37B/VPS37C/VPS4A/VPS4B/VTA1	20	Reactome	18
REACTOME_PROTEIN_UBIQUITINATION	REACTOME_PROTEIN_UBIQUITINATION	24/157	79/11065	4.26385e-26	6.26786e-24	4.68276e-24	DERL1/HLTF/RNF144A/RNF181/RNF20/RNF40/UBA1/UBC/UBE2A/UBE2B/UBE2D1/UBE2D2/UBE2E1/UBE2G1/UBE2G2/UBE2J2/UBE2N/UBE2R2/UBE2V2/UCHL3/USP5/USP9X/VCP/WAC	24	Reactome	18
REACTOME_ANTIGEN_PROCESSING_UBIQUITINATION_PROTEASOME_DEGRADATION	REACTOME_ANTIGEN_PROCESSING_UBIQUITINATION_PROTEASOME_DEGRADATION	36/157	308/11065	2.59771e-23	2.86397e-21	2.13969e-21	ANAPC1/ANAPC10/ANAPC4/ANAPC5/ANAPC7/CDC16/CDC23/CDC26/CDC27/FBXL18/FBXL20/HERC2/HUWE1/RNF41/STUB1/TRIM21/UBA1/UBC/UBE2A/UBE2B/UBE2D1/UBE2D2/UBE2D4/UBE2E1/UBE2G1/UBE2G2/UBE2J1/UBE2J2/UBE2L6/UBE2N/UBE2R2/UBE2V2/UBE4A/UBR1/UBR2/UBR4	36	Reactome	18
REACTOME_CLASS_I_MHC_MEDIATED_ANTIGEN_PROCESSING_PRESENTATION	REACTOME_CLASS_I_MHC_MEDIATED_ANTIGEN_PROCESSING_PRESENTATION	38/157	381/11065	4.08546e-22	3.60338e-20	2.6921e-20	ANAPC1/ANAPC10/ANAPC4/ANAPC5/ANAPC7/CDC16/CDC23/CDC26/CDC27/FBXL18/FBXL20/HERC2/HUWE1/RNF41/S100A8/S100A9/STUB1/TRIM21/UBA1/UBC/UBE2A/UBE2B/UBE2D1/UBE2D2/UBE2D4/UBE2E1/UBE2G1/UBE2G2/UBE2J1/UBE2J2/UBE2L6/UBE2N/UBE2R2/UBE2V2/UBE4A/UBR1/UBR2/UBR4	38	Reactome	18
REACTOME_APC_CDC20_MEDIATED_DEGRADATION_OF_NEK2A	REACTOME_APC_CDC20_MEDIATED_DEGRADATION_OF_NEK2A	14/157	26/11065	6.21041e-20	4.56465e-18	3.41028e-18	ANAPC1/ANAPC10/ANAPC4/ANAPC5/ANAPC7/BUB3/CDC16/CDC23/CDC26/CDC27/MAD2L1/UBC/UBE2D1/UBE2E1	14	Reactome	18
REACTOME_INHIBITION_OF_THE_PROTEOLYTIC_ACTIVITY_OF_APC_C_REQUIRED_FOR_THE_ONSET_OF_ANAPHASE_BY_MITOTIC_SPINDLE_CHECKPOINT_COMPONENTS	REACTOME_INHIBITION_OF_THE_PROTEOLYTIC_ACTIVITY_OF_APC_C_REQUIRED_FOR_THE_ONSET_OF_ANAPHASE_BY_MITOTIC_SPINDLE_CHECKPOINT_COMPONENTS	13/157	21/11065	1.05417e-19	6.64124e-18	4.96171e-18	ANAPC1/ANAPC10/ANAPC4/ANAPC5/ANAPC7/BUB3/CDC16/CDC23/CDC26/CDC27/MAD2L1/UBE2D1/UBE2E1	13	Reactome	18
REACTOME_LATE_ENDOSOMAL_MICROAUTOPHAGY	REACTOME_LATE_ENDOSOMAL_MICROAUTOPHAGY	15/157	34/11065	1.41918e-19	7.82325e-18	5.84479e-18	CHMP2A/CHMP2B/CHMP4A/CHMP4B/CHMP6/CHMP7/MVB12A/MVB12B/TSG101/UBAP1/UBC/VPS28/VPS37A/VPS37B/VPS37C	15	Reactome	18
REACTOME_E3_UBIQUITIN_LIGASES_UBIQUITINATE_TARGET_PROTEINS	REACTOME_E3_UBIQUITIN_LIGASES_UBIQUITINATE_TARGET_PROTEINS	17/157	59/11065	2.64109e-18	1.29413e-16	9.66854e-17	DERL1/HLTF/RNF144A/RNF181/RNF20/RNF40/UBC/UBE2A/UBE2B/UBE2D1/UBE2D2/UBE2E1/UBE2J2/UBE2N/UBE2V2/VCP/WAC	17	Reactome	18
REACTOME_SYNTHESIS_OF_ACTIVE_UBIQUITIN_ROLES_OF_E1_AND_E2_ENZYMES	REACTOME_SYNTHESIS_OF_ACTIVE_UBIQUITIN_ROLES_OF_E1_AND_E2_ENZYMES	13/157	30/11065	5.56016e-17	2.45203e-15	1.83193e-15	UBA1/UBC/UBE2A/UBE2B/UBE2D1/UBE2D2/UBE2E1/UBE2G1/UBE2G2/UBE2R2/UCHL3/USP5/USP9X	13	Reactome	18
REACTOME_APC_C_CDC20_MEDIATED_DEGRADATION_OF_CYCLIN_B	REACTOME_APC_C_CDC20_MEDIATED_DEGRADATION_OF_CYCLIN_B	12/157	24/11065	1.01697e-16	4.07711e-15	3.04603e-15	ANAPC1/ANAPC10/ANAPC4/ANAPC5/ANAPC7/CDC16/CDC23/CDC26/CDC27/UBC/UBE2D1/UBE2E1	12	Reactome	18
REACTOME_ABERRANT_REGULATION_OF_MITOTIC_EXIT_IN_CANCER_DUE_TO_RB1_DEFECTS	REACTOME_ABERRANT_REGULATION_OF_MITOTIC_EXIT_IN_CANCER_DUE_TO_RB1_DEFECTS	11/157	20/11065	4.96059e-16	1.56259e-14	1.16742e-14	ANAPC1/ANAPC10/ANAPC4/ANAPC5/ANAPC7/CDC16/CDC23/CDC26/CDC27/UBE2D1/UBE2E1	11	Reactome	18
REACTOME_CONVERSION_FROM_APC_C_CDC20_TO_APC_C_CDH1_IN_LATE_ANAPHASE	REACTOME_CONVERSION_FROM_APC_C_CDC20_TO_APC_C_CDH1_IN_LATE_ANAPHASE	11/157	20/11065	4.96059e-16	1.56259e-14	1.16742e-14	ANAPC1/ANAPC10/ANAPC4/ANAPC5/ANAPC7/CDC16/CDC23/CDC26/CDC27/UBE2D1/UBE2E1	11	Reactome	18
REACTOME_PHOSPHORYLATION_OF_THE_APC_C	REACTOME_PHOSPHORYLATION_OF_THE_APC_C	11/157	20/11065	4.96059e-16	1.56259e-14	1.16742e-14	ANAPC1/ANAPC10/ANAPC4/ANAPC5/ANAPC7/CDC16/CDC23/CDC26/CDC27/UBE2D1/UBE2E1	11	Reactome	18
REACTOME_HIV_LIFE_CYCLE	REACTOME_HIV_LIFE_CYCLE	21/157	149/11065	1.65049e-15	4.85243e-14	3.62528e-14	CHMP2A/CHMP2B/CHMP4A/CHMP4B/CHMP5/CHMP6/CHMP7/MVB12A/MVB12B/PDCD6IP/RAN/TSG101/UBAP1/UBC/VPS28/VPS37A/VPS37B/VPS37C/VPS4A/VPS4B/VTA1	21	Reactome	18
REACTOME_HCMV_LATE_EVENTS	REACTOME_HCMV_LATE_EVENTS	19/157	116/11065	2.28563e-15	6.29977e-14	4.70659e-14	CHMP1A/CHMP2A/CHMP2B/CHMP4A/CHMP4B/CHMP6/CHMP7/MVB12A/MVB12B/SNF8/TSG101/UBAP1/VPS25/VPS28/VPS36/VPS37A/VPS37B/VPS37C/VPS4A	19	Reactome	18
REACTOME_MITOTIC_METAPHASE_AND_ANAPHASE	REACTOME_MITOTIC_METAPHASE_AND_ANAPHASE	24/157	236/11065	2.54586e-14	6.60427e-13	4.93409e-13	ANAPC1/ANAPC10/ANAPC4/ANAPC5/ANAPC7/BUB3/CDC16/CDC23/CDC26/CDC27/CHMP2A/CHMP2B/CHMP4A/CHMP4B/CHMP6/CHMP7/IST1/MAD1L1/MAD2L1/RAN/UBC/UBE2D1/UBE2E1/VPS4A	24	Reactome	18
REACTOME_N_GLYCAN_TRIMMING_IN_THE_ER_AND_CALNEXIN_CALRETICULIN_CYCLE	REACTOME_N_GLYCAN_TRIMMING_IN_THE_ER_AND_CALNEXIN_CALRETICULIN_CYCLE	12/157	35/11065	2.7445e-14	6.72402e-13	5.02355e-13	AMFR/DERL1/EDEM3/NGLY1/OS9/RAD23B/RNF5/SEL1L/SYVN1/UBC/UBXN1/VCP	12	Reactome	18
REACTOME_DEUBIQUITINATION	REACTOME_DEUBIQUITINATION	26/157	299/11065	8.15122e-14	1.89194e-12	1.41348e-12	BRCC3/HGS/OTUB1/OTUD5/RAD23A/RAD23B/RHOA/RHOT1/RNF146/STAM/STAM2/STAMBP/STAMBPL1/TRIM25/UBC/UBE2D1/UCHL3/USP12/USP33/USP5/USP8/USP9X/VCP/WDR20/WDR48/YOD1	26	Reactome	18
REACTOME_ASSEMBLY_OF_THE_HIV_VIRION	REACTOME_ASSEMBLY_OF_THE_HIV_VIRION	9/157	16/11065	1.9458e-13	4.2905e-12	3.20546e-12	MVB12A/MVB12B/TSG101/UBAP1/UBC/VPS28/VPS37A/VPS37B/VPS37C	9	Reactome	18
REACTOME_HCMV_INFECTION	REACTOME_HCMV_INFECTION	19/157	162/11065	1.18939e-12	2.49771e-11	1.86605e-11	CHMP1A/CHMP2A/CHMP2B/CHMP4A/CHMP4B/CHMP6/CHMP7/MVB12A/MVB12B/SNF8/TSG101/UBAP1/VPS25/VPS28/VPS36/VPS37A/VPS37B/VPS37C/VPS4A	19	Reactome	18
REACTOME_DISEASES_OF_MITOTIC_CELL_CYCLE	REACTOME_DISEASES_OF_MITOTIC_CELL_CYCLE	11/157	38/11065	2.85425e-12	5.72148e-11	4.27455e-11	ANAPC1/ANAPC10/ANAPC4/ANAPC5/ANAPC7/CDC16/CDC23/CDC26/CDC27/UBE2D1/UBE2E1	11	Reactome	18
REACTOME_TRANSCRIPTIONAL_REGULATION_BY_VENTX	REACTOME_TRANSCRIPTIONAL_REGULATION_BY_VENTX	11/157	41/11065	7.22529e-12	1.38537e-10	1.03502e-10	ANAPC1/ANAPC10/ANAPC4/ANAPC5/ANAPC7/CDC16/CDC23/CDC26/CDC27/UBE2D1/UBE2E1	11	Reactome	18
REACTOME_HIV_INFECTION	REACTOME_HIV_INFECTION	21/157	231/11065	1.06272e-11	1.95275e-10	1.45891e-10	CHMP2A/CHMP2B/CHMP4A/CHMP4B/CHMP5/CHMP6/CHMP7/MVB12A/MVB12B/PDCD6IP/RAN/TSG101/UBAP1/UBC/VPS28/VPS37A/VPS37B/VPS37C/VPS4A/VPS4B/VTA1	21	Reactome	18
REACTOME_APC_C_MEDIATED_DEGRADATION_OF_CELL_CYCLE_PROTEINS	REACTOME_APC_C_MEDIATED_DEGRADATION_OF_CELL_CYCLE_PROTEINS	14/157	88/11065	1.94546e-11	3.43179e-10	2.56391e-10	ANAPC1/ANAPC10/ANAPC4/ANAPC5/ANAPC7/BUB3/CDC16/CDC23/CDC26/CDC27/MAD2L1/UBC/UBE2D1/UBE2E1	14	Reactome	18
REACTOME_AUTOPHAGY	REACTOME_AUTOPHAGY	17/157	151/11065	3.80896e-11	6.46059e-10	4.82674e-10	CHMP2A/CHMP2B/CHMP4A/CHMP4B/CHMP6/CHMP7/MVB12A/MVB12B/TSG101/UBAP1/UBC/UBE2N/VCP/VPS28/VPS37A/VPS37B/VPS37C	17	Reactome	18
REACTOME_APC_C_CDH1_MEDIATED_DEGRADATION_OF_CDC20_AND_OTHER_APC_C_CDH1_TARGETED_PROTEINS_IN_LATE_MITOSIS_EARLY_G1	REACTOME_APC_C_CDH1_MEDIATED_DEGRADATION_OF_CDC20_AND_OTHER_APC_C_CDH1_TARGETED_PROTEINS_IN_LATE_MITOSIS_EARLY_G1	12/157	74/11065	4.48697e-10	7.32871e-09	5.47532e-09	ANAPC1/ANAPC10/ANAPC4/ANAPC5/ANAPC7/CDC16/CDC23/CDC26/CDC27/UBC/UBE2D1/UBE2E1	12	Reactome	18
REACTOME_MITOTIC_SPINDLE_CHECKPOINT	REACTOME_MITOTIC_SPINDLE_CHECKPOINT	14/157	111/11065	4.80531e-10	7.56837e-09	5.65437e-09	ANAPC1/ANAPC10/ANAPC4/ANAPC5/ANAPC7/BUB3/CDC16/CDC23/CDC26/CDC27/MAD1L1/MAD2L1/UBE2D1/UBE2E1	14	Reactome	18
REACTOME_M_PHASE	REACTOME_M_PHASE	24/157	417/11065	4.35687e-09	6.62544e-08	4.94991e-08	ANAPC1/ANAPC10/ANAPC4/ANAPC5/ANAPC7/BUB3/CDC16/CDC23/CDC26/CDC27/CHMP2A/CHMP2B/CHMP4A/CHMP4B/CHMP6/CHMP7/IST1/MAD1L1/MAD2L1/RAN/UBC/UBE2D1/UBE2E1/VPS4A	24	Reactome	18
REACTOME_SWITCHING_OF_ORIGINS_TO_A_POST_REPLICATIVE_STATE	REACTOME_SWITCHING_OF_ORIGINS_TO_A_POST_REPLICATIVE_STATE	12/157	92/11065	5.95735e-09	8.7573e-08	6.54263e-08	ANAPC1/ANAPC10/ANAPC4/ANAPC5/ANAPC7/CDC16/CDC23/CDC26/CDC27/UBC/UBE2D1/UBE2E1	12	Reactome	18
REACTOME_ER_QUALITY_CONTROL_COMPARTMENT_ERQC	REACTOME_ER_QUALITY_CONTROL_COMPARTMENT_ERQC	7/157	21/11065	9.96583e-09	1.41772e-07	1.05919e-07	AMFR/EDEM3/OS9/RNF5/SEL1L/SYVN1/UBC	7	Reactome	18
REACTOME_SEALING_OF_THE_NUCLEAR_ENVELOPE_NE_BY_ESCRT_III	REACTOME_SEALING_OF_THE_NUCLEAR_ENVELOPE_NE_BY_ESCRT_III	8/157	32/11065	1.08247e-08	1.49177e-07	1.11451e-07	CHMP2A/CHMP2B/CHMP4A/CHMP4B/CHMP6/CHMP7/IST1/VPS4A	8	Reactome	18
REACTOME_TRANSLATION_OF_REPLICASE_AND_ASSEMBLY_OF_THE_REPLICATION_TRANSCRIPTION_COMPLEX	REACTOME_TRANSLATION_OF_REPLICASE_AND_ASSEMBLY_OF_THE_REPLICATION_TRANSCRIPTION_COMPLEX	6/157	14/11065	2.02754e-08	2.70953e-07	2.02431e-07	CHMP2A/CHMP2B/CHMP4A/CHMP4B/CHMP6/CHMP7	6	Reactome	18
REACTOME_CELL_CYCLE_CHECKPOINTS	REACTOME_CELL_CYCLE_CHECKPOINTS	19/157	291/11065	2.80866e-08	3.643e-07	2.72171e-07	ANAPC1/ANAPC10/ANAPC4/ANAPC5/ANAPC7/BRCC3/BUB3/CDC16/CDC23/CDC26/CDC27/HERC2/MAD1L1/MAD2L1/UBC/UBE2D1/UBE2E1/UBE2N/UBE2V2	19	Reactome	18
REACTOME_CALNEXIN_CALRETICULIN_CYCLE	REACTOME_CALNEXIN_CALRETICULIN_CYCLE	7/157	26/11065	5.31156e-08	6.69256e-07	5.00005e-07	AMFR/EDEM3/OS9/RNF5/SEL1L/SYVN1/UBC	7	Reactome	18
REACTOME_SENESCENCE_ASSOCIATED_SECRETORY_PHENOTYPE_SASP	REACTOME_SENESCENCE_ASSOCIATED_SECRETORY_PHENOTYPE_SASP	12/157	112/11065	5.68331e-08	6.93727e-07	5.18287e-07	ANAPC1/ANAPC10/ANAPC4/ANAPC5/ANAPC7/CDC16/CDC23/CDC26/CDC27/UBC/UBE2D1/UBE2E1	12	Reactome	18
REACTOME_OVARIAN_TUMOR_DOMAIN_PROTEASES	REACTOME_OVARIAN_TUMOR_DOMAIN_PROTEASES	8/157	39/11065	5.82038e-08	6.93727e-07	5.18287e-07	OTUB1/OTUD5/RHOA/TRIM25/UBC/UBE2D1/VCP/YOD1	8	Reactome	18
REACTOME_SEPARATION_OF_SISTER_CHROMATIDS	REACTOME_SEPARATION_OF_SISTER_CHROMATIDS	15/157	191/11065	8.09758e-08	9.39746e-07	7.0209e-07	ANAPC1/ANAPC10/ANAPC4/ANAPC5/ANAPC7/BUB3/CDC16/CDC23/CDC26/CDC27/MAD1L1/MAD2L1/UBC/UBE2D1/UBE2E1	15	Reactome	18
REACTOME_REGULATED_NECROSIS	REACTOME_REGULATED_NECROSIS	9/157	59/11065	1.26997e-07	1.43605e-06	1.07288e-06	CHMP2A/CHMP2B/CHMP4A/CHMP4B/CHMP6/CHMP7/PDCD6IP/STUB1/UBC	9	Reactome	18
REACTOME_SYNTHESIS_OF_DNA	REACTOME_SYNTHESIS_OF_DNA	12/157	121/11065	1.34946e-07	1.48778e-06	1.11153e-06	ANAPC1/ANAPC10/ANAPC4/ANAPC5/ANAPC7/CDC16/CDC23/CDC26/CDC27/UBC/UBE2D1/UBE2E1	12	Reactome	18
REACTOME_DNA_REPLICATION_PRE_INITIATION	REACTOME_DNA_REPLICATION_PRE_INITIATION	13/157	160/11065	4.17313e-07	4.48865e-06	3.3535e-06	ANAPC1/ANAPC10/ANAPC4/ANAPC5/ANAPC7/CDC16/CDC23/CDC26/CDC27/KPNA6/UBC/UBE2D1/UBE2E1	13	Reactome	18
REACTOME_EARLY_SARS_COV_2_INFECTION_EVENTS	REACTOME_EARLY_SARS_COV_2_INFECTION_EVENTS	7/157	37/11065	7.29277e-07	7.65741e-06	5.72089e-06	CHMP2A/CHMP2B/CHMP4A/CHMP4B/CHMP6/CHMP7/VCP	7	Reactome	18
REACTOME_NUCLEAR_ENVELOPE_NE_REASSEMBLY	REACTOME_NUCLEAR_ENVELOPE_NE_REASSEMBLY	9/157	76/11065	1.17244e-06	1.20243e-05	8.98342e-06	CHMP2A/CHMP2B/CHMP4A/CHMP4B/CHMP6/CHMP7/IST1/RAN/VPS4A	9	Reactome	18
REACTOME_PYROPTOSIS	REACTOME_PYROPTOSIS	6/157	27/11065	1.7156e-06	1.7195e-05	1.28465e-05	CHMP2A/CHMP2B/CHMP4A/CHMP4B/CHMP6/CHMP7	6	Reactome	18
REACTOME_DNA_REPLICATION	REACTOME_DNA_REPLICATION	13/157	188/11065	2.60487e-06	2.55277e-05	1.90719e-05	ANAPC1/ANAPC10/ANAPC4/ANAPC5/ANAPC7/CDC16/CDC23/CDC26/CDC27/KPNA6/UBC/UBE2D1/UBE2E1	13	Reactome	18
REACTOME_S_PHASE	REACTOME_S_PHASE	12/157	163/11065	3.35232e-06	3.21385e-05	2.40109e-05	ANAPC1/ANAPC10/ANAPC4/ANAPC5/ANAPC7/CDC16/CDC23/CDC26/CDC27/UBC/UBE2D1/UBE2E1	12	Reactome	18
REACTOME_DNA_DAMAGE_BYPASS	REACTOME_DNA_DAMAGE_BYPASS	7/157	48/11065	4.57607e-06	4.29371e-05	3.20786e-05	NPLOC4/TRIM25/UBC/UBE2B/UBE2L6/VCP/WDR48	7	Reactome	18
REACTOME_ASPARAGINE_N_LINKED_GLYCOSYLATION	REACTOME_ASPARAGINE_N_LINKED_GLYCOSYLATION	16/157	305/11065	6.63906e-06	6.09964e-05	4.55708e-05	AMFR/DERL1/EDEM3/GNPNAT1/NGLY1/OS9/PPP6C/PPP6R1/PPP6R3/RAD23B/RNF5/SEL1L/SYVN1/UBC/UBXN1/VCP	16	Reactome	18
REACTOME_NEGATIVE_REGULATORS_OF_DDX58_IFIH1_SIGNALING	REACTOME_NEGATIVE_REGULATORS_OF_DDX58_IFIH1_SIGNALING	6/157	35/11065	8.56538e-06	7.70884e-05	5.75932e-05	OTUD5/TRIM25/UBC/UBE2D1/UBE2D2/UBE2L6	6	Reactome	18
REACTOME_NEGATIVE_REGULATION_OF_MET_ACTIVITY	REACTOME_NEGATIVE_REGULATION_OF_MET_ACTIVITY	5/157	21/11065	9.13822e-06	8.05991e-05	6.02161e-05	HGS/STAM/STAM2/UBC/USP8	5	Reactome	18
REACTOME_UB_SPECIFIC_PROCESSING_PROTEASES	REACTOME_UB_SPECIFIC_PROCESSING_PROTEASES	13/157	221/11065	1.52094e-05	0.000131516	9.82566e-05	HGS/OTUB1/RHOT1/RNF146/STAM2/UBC/USP12/USP33/USP5/USP8/USP9X/WDR20/WDR48	13	Reactome	18
REACTOME_JOSEPHIN_DOMAIN_DUBS	REACTOME_JOSEPHIN_DOMAIN_DUBS	4/157	12/11065	1.76727e-05	0.000149878	0.000111975	RAD23A/RAD23B/UBC/VCP	4	Reactome	18
REACTOME_RHOU_GTPASE_CYCLE	REACTOME_RHOU_GTPASE_CYCLE	6/157	40/11065	1.91034e-05	0.000158955	0.000118756	DLG5/HGS/PEAK1/STAM/STAM2/USP9X	6	Reactome	18
REACTOME_DEFECTIVE_CFTR_CAUSES_CYSTIC_FIBROSIS	REACTOME_DEFECTIVE_CFTR_CAUSES_CYSTIC_FIBROSIS	7/157	61/11065	2.32367e-05	0.000189766	0.000141775	DERL1/ERLEC1/OS9/RNF5/SEL1L/UBC/VCP	7	Reactome	18
REACTOME_CELLULAR_SENESCENCE	REACTOME_CELLULAR_SENESCENCE	12/157	198/11065	2.43454e-05	0.000195206	0.00014584	ANAPC1/ANAPC10/ANAPC4/ANAPC5/ANAPC7/CDC16/CDC23/CDC26/CDC27/UBC/UBE2D1/UBE2E1	12	Reactome	18
REACTOME_INFECTION_WITH_MYCOBACTERIUM_TUBERCULOSIS	REACTOME_INFECTION_WITH_MYCOBACTERIUM_TUBERCULOSIS	5/157	27/11065	3.38442e-05	0.000266523	0.000199121	CTSG/HGS/LTF/RAB5A/UBC	5	Reactome	18
REACTOME_NEUTROPHIL_DEGRANULATION	REACTOME_NEUTROPHIL_DEGRANULATION	19/157	479/11065	4.70522e-05	0.000358423	0.00026778	CTSG/FAF2/HUWE1/IST1/KCMF1/LCN2/LTF/MMP9/MPO/PRTN3/RHOA/S100A8/S100A9/S100P/SURF4/SVIP/TOM1/UBR4/VCP	19	Reactome	18
REACTOME_INLB_MEDIATED_ENTRY_OF_LISTERIA_MONOCYTOGENES_INTO_HOST_CELL	REACTOME_INLB_MEDIATED_ENTRY_OF_LISTERIA_MONOCYTOGENES_INTO_HOST_CELL	4/157	15/11065	4.71396e-05	0.000358423	0.00026778	HGS/STAM/STAM2/UBC	4	Reactome	18
REACTOME_ABC_TRANSPORTER_DISORDERS	REACTOME_ABC_TRANSPORTER_DISORDERS	7/157	78/11065	0.000115045	0.000859915	0.000642448	DERL1/ERLEC1/OS9/RNF5/SEL1L/UBC/VCP	7	Reactome	18
REACTOME_TICAM1_RIP1_MEDIATED_IKK_COMPLEX_RECRUITMENT	REACTOME_TICAM1_RIP1_MEDIATED_IKK_COMPLEX_RECRUITMENT	4/157	19/11065	0.000128057	0.000941218	0.00070319	UBC/UBE2D1/UBE2D2/UBE2N	4	Reactome	18
REACTOME_LISTERIA_MONOCYTOGENES_ENTRY_INTO_HOST_CELLS	REACTOME_LISTERIA_MONOCYTOGENES_ENTRY_INTO_HOST_CELLS	4/157	20/11065	0.00015831	0.00114451	0.000855067	HGS/STAM/STAM2/UBC	4	Reactome	18
REACTOME_METALLOPROTEASE_DUBS	REACTOME_METALLOPROTEASE_DUBS	5/157	37/11065	0.00016299	0.00115933	0.000866146	BRCC3/STAM/STAMBP/STAMBPL1/UBC	5	Reactome	18
REACTOME_SARS_COV_1_INFECTION	REACTOME_SARS_COV_1_INFECTION	9/157	143/11065	0.000195599	0.00136919	0.00102293	CHMP2A/CHMP2B/CHMP4A/CHMP4B/CHMP6/CHMP7/TRIM25/UBC/VCP	9	Reactome	18
REACTOME_TRANSLESION_SYNTHESIS_BY_Y_FAMILY_DNA_POLYMERASES_BYPASSES_LESIONS_ON_DNA_TEMPLATE	REACTOME_TRANSLESION_SYNTHESIS_BY_Y_FAMILY_DNA_POLYMERASES_BYPASSES_LESIONS_ON_DNA_TEMPLATE	5/157	39/11065	0.000210426	0.00144997	0.00108328	NPLOC4/TRIM25/UBC/UBE2L6/VCP	5	Reactome	18
REACTOME_DNA_REPAIR	REACTOME_DNA_REPAIR	14/157	333/11065	0.000273213	0.00184234	0.00137642	BRCC3/HERC2/NPLOC4/RAD23A/RAD23B/TRIM25/UBC/UBE2B/UBE2L6/UBE2N/UBE2V2/UBXN1/VCP/WDR48	14	Reactome	18
REACTOME_IKK_COMPLEX_RECRUITMENT_MEDIATED_BY_RIP1	REACTOME_IKK_COMPLEX_RECRUITMENT_MEDIATED_BY_RIP1	4/157	23/11065	0.000279902	0.00184234	0.00137642	UBC/UBE2D1/UBE2D2/UBE2N	4	Reactome	18
REACTOME_RESPONSE_OF_MTB_TO_PHAGOCYTOSIS	REACTOME_RESPONSE_OF_MTB_TO_PHAGOCYTOSIS	4/157	23/11065	0.000279902	0.00184234	0.00137642	CTSG/HGS/RAB5A/UBC	4	Reactome	18
REACTOME_HEDGEHOG_LIGAND_BIOGENESIS	REACTOME_HEDGEHOG_LIGAND_BIOGENESIS	6/157	65/11065	0.000307044	0.00199127	0.00148769	ERLEC1/OS9/SEL1L/SYVN1/UBC/VCP	6	Reactome	18
REACTOME_FORMATION_OF_INCISION_COMPLEX_IN_GG_NER	REACTOME_FORMATION_OF_INCISION_COMPLEX_IN_GG_NER	5/157	43/11065	0.000336115	0.00214821	0.00160494	RAD23A/RAD23B/UBC/UBE2N/UBE2V2	5	Reactome	18
REACTOME_ABC_FAMILY_PROTEINS_MEDIATED_TRANSPORT	REACTOME_ABC_FAMILY_PROTEINS_MEDIATED_TRANSPORT	7/157	103/11065	0.00064223	0.00404605	0.00302283	DERL1/ERLEC1/OS9/RNF5/SEL1L/UBC/VCP	7	Reactome	18
REACTOME_SIGNALING_BY_ERBB2	REACTOME_SIGNALING_BY_ERBB2	5/157	50/11065	0.000683124	0.00424307	0.00317002	RHOA/RNF41/STUB1/UBC/USP8	5	Reactome	18
REACTOME_DOWNREGULATION_OF_ERBB2_SIGNALING	REACTOME_DOWNREGULATION_OF_ERBB2_SIGNALING	4/157	29/11065	0.000702679	0.00430269	0.00321456	RNF41/STUB1/UBC/USP8	4	Reactome	18
REACTOME_DOWNREGULATION_OF_ERBB2_ERBB3_SIGNALING	REACTOME_DOWNREGULATION_OF_ERBB2_ERBB3_SIGNALING	3/157	13/11065	0.000721993	0.00430269	0.00321456	RNF41/UBC/USP8	3	Reactome	18
REACTOME_SUPPRESSION_OF_PHAGOSOMAL_MATURATION	REACTOME_SUPPRESSION_OF_PHAGOSOMAL_MATURATION	3/157	13/11065	0.000721993	0.00430269	0.00321456	HGS/RAB5A/UBC	3	Reactome	18
REACTOME_DNA_DOUBLE_STRAND_BREAK_RESPONSE	REACTOME_DNA_DOUBLE_STRAND_BREAK_RESPONSE	6/157	78/11065	0.000820853	0.00482661	0.00360599	BRCC3/HERC2/UBC/UBE2N/UBE2V2/UBXN1	6	Reactome	18
REACTOME_EGFR_DOWNREGULATION	REACTOME_EGFR_DOWNREGULATION	4/157	31/11065	0.000910622	0.005284	0.00394771	HGS/STAM/STAM2/UBC	4	Reactome	18
REACTOME_DDX58_IFIH1_MEDIATED_INDUCTION_OF_INTERFERON_ALPHA_BETA	REACTOME_DDX58_IFIH1_MEDIATED_INDUCTION_OF_INTERFERON_ALPHA_BETA	6/157	82/11065	0.0010683	0.00611842	0.00457111	OTUD5/TRIM25/UBC/UBE2D1/UBE2D2/UBE2L6	6	Reactome	18
REACTOME_PEROXISOMAL_PROTEIN_IMPORT	REACTOME_PEROXISOMAL_PROTEIN_IMPORT	5/157	63/11065	0.00195521	0.0110544	0.00825883	GNPAT/UBC/UBE2D1/UBE2D2/USP9X	5	Reactome	18
REACTOME_TRANSLESION_SYNTHESIS_BY_POLH	REACTOME_TRANSLESION_SYNTHESIS_BY_POLH	3/157	19/11065	0.00229806	0.0128284	0.00958418	NPLOC4/UBC/VCP	3	Reactome	18
REACTOME_ANTIMICROBIAL_PEPTIDES	REACTOME_ANTIMICROBIAL_PEPTIDES	6/157	98/11065	0.0026683	0.014709	0.0109892	CTSG/LCN2/LTF/PRTN3/S100A8/S100A9	6	Reactome	18
REACTOME_PROGRAMMED_CELL_DEATH	REACTOME_PROGRAMMED_CELL_DEATH	9/157	211/11065	0.00312191	0.016997	0.0126986	CHMP2A/CHMP2B/CHMP4A/CHMP4B/CHMP6/CHMP7/PDCD6IP/STUB1/UBC	9	Reactome	18
REACTOME_INACTIVATION_OF_CSF3_G_CSF_SIGNALING	REACTOME_INACTIVATION_OF_CSF3_G_CSF_SIGNALING	3/157	25/11065	0.0051256	0.0275657	0.0205945	UBC/UBE2D1/UBE2D2	3	Reactome	18
REACTOME_SIGNALING_BY_MET	REACTOME_SIGNALING_BY_MET	5/157	79/11065	0.00523203	0.0277991	0.0207689	HGS/STAM/STAM2/UBC/USP8	5	Reactome	18
REACTOME_SIGNALING_BY_EGFR	REACTOME_SIGNALING_BY_EGFR	4/157	50/11065	0.00541205	0.0284133	0.0212277	HGS/STAM/STAM2/UBC	4	Reactome	18
REACTOME_ANTIVIRAL_MECHANISM_BY_IFN_STIMULATED_GENES	REACTOME_ANTIVIRAL_MECHANISM_BY_IFN_STIMULATED_GENES	5/157	82/11065	0.00612368	0.0317711	0.0237364	TRIM25/UBC/UBE2E1/UBE2L6/UBE2N	5	Reactome	18
REACTOME_GLOBAL_GENOME_NUCLEOTIDE_EXCISION_REPAIR_GG_NER	REACTOME_GLOBAL_GENOME_NUCLEOTIDE_EXCISION_REPAIR_GG_NER	5/157	84/11065	0.00677437	0.0347384	0.0259532	RAD23A/RAD23B/UBC/UBE2N/UBE2V2	5	Reactome	18
REACTOME_RECOGNITION_OF_DNA_DAMAGE_BY_PCNA_CONTAINING_REPLICATION_COMPLEX	REACTOME_RECOGNITION_OF_DNA_DAMAGE_BY_PCNA_CONTAINING_REPLICATION_COMPLEX	3/157	30/11065	0.00859231	0.0426188	0.0318407	UBC/UBE2B/WDR48	3	Reactome	18
REACTOME_SIGNALING_BY_CSF3_G_CSF	REACTOME_SIGNALING_BY_CSF3_G_CSF	3/157	30/11065	0.00859231	0.0426188	0.0318407	UBC/UBE2D1/UBE2D2	3	Reactome	18
REACTOME_TNF_SIGNALING	REACTOME_TNF_SIGNALING	4/157	57/11065	0.00860107	0.0426188	0.0318407	STUB1/UBC/UBE2D1/UBE2D2	4	Reactome	18
REACTOME_DOWNREGULATION_OF_SMAD2_3_SMAD4_TRANSCRIPTIONAL_ACTIVITY	REACTOME_DOWNREGULATION_OF_SMAD2_3_SMAD4_TRANSCRIPTIONAL_ACTIVITY	3/157	31/11065	0.00941535	0.0461352	0.0344679	UBC/UBE2D1/USP9X	3	Reactome	18
REACTOME_SARS_COV_2_INFECTION	REACTOME_SARS_COV_2_INFECTION	10/157	299/11065	0.0101879	0.0483565	0.0361274	CHMP2A/CHMP2B/CHMP4A/CHMP4B/CHMP6/CHMP7/TRIM25/UBC/UBE2N/VCP	10	Reactome	18
REACTOME_RIPK1_MEDIATED_REGULATED_NECROSIS	REACTOME_RIPK1_MEDIATED_REGULATED_NECROSIS	3/157	32/11065	0.0102829	0.0483565	0.0361274	PDCD6IP/STUB1/UBC	3	Reactome	18
REACTOME_TERMINATION_OF_TRANSLESION_DNA_SYNTHESIS	REACTOME_TERMINATION_OF_TRANSLESION_DNA_SYNTHESIS	3/157	32/11065	0.0102829	0.0483565	0.0361274	TRIM25/UBC/UBE2L6	3	Reactome	18
REACTOME_SIGNALING_BY_TGF_BETA_RECEPTOR_COMPLEX	REACTOME_SIGNALING_BY_TGF_BETA_RECEPTOR_COMPLEX	5/157	93/11065	0.0103073	0.0483565	0.0361274	RHOA/STUB1/UBC/UBE2D1/USP9X	5	Reactome	18
REACTOME_PROCESSING_OF_DNA_DOUBLE_STRAND_BREAK_ENDS	REACTOME_PROCESSING_OF_DNA_DOUBLE_STRAND_BREAK_ENDS	5/157	97/11065	0.0122208	0.0567301	0.0423834	BRCC3/HERC2/UBC/UBE2N/UBE2V2	5	Reactome	18
REACTOME_DISORDERS_OF_TRANSMEMBRANE_TRANSPORTERS	REACTOME_DISORDERS_OF_TRANSMEMBRANE_TRANSPORTERS	7/157	177/11065	0.0130512	0.0599541	0.044792	DERL1/ERLEC1/OS9/RNF5/SEL1L/UBC/VCP	7	Reactome	18
REACTOME_TRAF6_MEDIATED_IRF7_ACTIVATION_IN_TLR7_8_OR_9_SIGNALING	REACTOME_TRAF6_MEDIATED_IRF7_ACTIVATION_IN_TLR7_8_OR_9_SIGNALING	2/157	13/11065	0.0140824	0.064024	0.0478327	UBC/UBE2N	2	Reactome	18
REACTOME_RHOV_GTPASE_CYCLE	REACTOME_RHOV_GTPASE_CYCLE	3/157	37/11065	0.0153014	0.0688562	0.0514429	DLG5/PEAK1/USP9X	3	Reactome	18
REACTOME_NONHOMOLOGOUS_END_JOINING_NHEJ	REACTOME_NONHOMOLOGOUS_END_JOINING_NHEJ	4/157	68/11065	0.0157378	0.0701049	0.0523758	BRCC3/HERC2/UBE2N/UBE2V2	4	Reactome	18
REACTOME_IRAK1_RECRUITS_IKK_COMPLEX	REACTOME_IRAK1_RECRUITS_IKK_COMPLEX	2/157	14/11065	0.0162779	0.0717854	0.0536313	UBC/UBE2N	2	Reactome	18
REACTOME_DNA_DAMAGE_RECOGNITION_IN_GG_NER	REACTOME_DNA_DAMAGE_RECOGNITION_IN_GG_NER	3/157	38/11065	0.0164434	0.0717973	0.0536402	RAD23A/RAD23B/UBC	3	Reactome	18
REACTOME_CARGO_RECOGNITION_FOR_CLATHRIN_MEDIATED_ENDOCYTOSIS	REACTOME_CARGO_RECOGNITION_FOR_CLATHRIN_MEDIATED_ENDOCYTOSIS	5/157	105/11065	0.0167429	0.0723884	0.0540818	HGS/STAM/STAM2/UBC/UBQLN2	5	Reactome	18
REACTOME_CLATHRIN_MEDIATED_ENDOCYTOSIS	REACTOME_CLATHRIN_MEDIATED_ENDOCYTOSIS	6/157	145/11065	0.0171717	0.0735217	0.0549285	HGS/RAB5A/STAM/STAM2/UBC/UBQLN2	6	Reactome	18
REACTOME_PENTOSE_PHOSPHATE_PATHWAY	REACTOME_PENTOSE_PHOSPHATE_PATHWAY	2/157	15/11065	0.0186091	0.0781582	0.0583925	PRPS1/PRPS2	2	Reactome	18
REACTOME_REGULATION_OF_INNATE_IMMUNE_RESPONSES_TO_CYTOSOLIC_DNA	REACTOME_REGULATION_OF_INNATE_IMMUNE_RESPONSES_TO_CYTOSOLIC_DNA	2/157	15/11065	0.0186091	0.0781582	0.0583925	TRIM21/UBC	2	Reactome	18
REACTOME_SIGNALING_BY_HEDGEHOG	REACTOME_SIGNALING_BY_HEDGEHOG	6/157	150/11065	0.0199487	0.0827177	0.0617989	ERLEC1/OS9/SEL1L/SYVN1/UBC/VCP	6	Reactome	18
REACTOME_NUCLEOTIDE_EXCISION_REPAIR	REACTOME_NUCLEOTIDE_EXCISION_REPAIR	5/157	110/11065	0.0200698	0.0827177	0.0617989	RAD23A/RAD23B/UBC/UBE2N/UBE2V2	5	Reactome	18
REACTOME_TGF_BETA_RECEPTOR_SIGNALING_IN_EMT_EPITHELIAL_TO_MESENCHYMAL_TRANSITION	REACTOME_TGF_BETA_RECEPTOR_SIGNALING_IN_EMT_EPITHELIAL_TO_MESENCHYMAL_TRANSITION	2/157	16/11065	0.0210718	0.0860432	0.0642834	RHOA/UBC	2	Reactome	18
REACTOME_CELLULAR_RESPONSE_TO_HYPOXIA	REACTOME_CELLULAR_RESPONSE_TO_HYPOXIA	4/157	75/11065	0.0217779	0.0881104	0.0658278	EGLN1/UBC/UBE2D1/UBE2D2	4	Reactome	18
REACTOME_NEDDYLATION	REACTOME_NEDDYLATION	8/157	245/11065	0.0234575	0.0940432	0.0702603	FBXL18/FBXL20/NPLOC4/UBC/UBE2D1/UBE2D2/UCHL3/VCP	8	Reactome	18
REACTOME_AGGREPHAGY	REACTOME_AGGREPHAGY	3/157	44/11065	0.0242778	0.0964552	0.0720622	UBC/UBE2N/VCP	3	Reactome	18
REACTOME_IRAK4_DEFICIENCY_TLR2_4	REACTOME_IRAK4_DEFICIENCY_TLR2_4	2/157	18/11065	0.0263751	0.103852	0.0775885	S100A8/S100A9	2	Reactome	18
REACTOME_PROTEIN_LOCALIZATION	REACTOME_PROTEIN_LOCALIZATION	6/157	164/11065	0.0293118	0.114394	0.0854644	GNPAT/UBC/UBE2D1/UBE2D2/UBE2J2/USP9X	6	Reactome	18
REACTOME_SIGNALING_BY_TGFB_FAMILY_MEMBERS	REACTOME_SIGNALING_BY_TGFB_FAMILY_MEMBERS	5/157	122/11065	0.0297427	0.115057	0.0859599	RHOA/STUB1/UBC/UBE2D1/USP9X	5	Reactome	18
REACTOME_TOLL_LIKE_RECEPTOR_CASCADES	REACTOME_TOLL_LIKE_RECEPTOR_CASCADES	6/157	166/11065	0.0308502	0.118304	0.0883855	S100A8/S100A9/UBC/UBE2D1/UBE2D2/UBE2N	6	Reactome	18
REACTOME_RETROGRADE_TRANSPORT_AT_THE_TRANS_GOLGI_NETWORK	REACTOME_RETROGRADE_TRANSPORT_AT_THE_TRANS_GOLGI_NETWORK	3/157	49/11065	0.0320955	0.122018	0.0911605	VPS51/VPS52/VPS53	3	Reactome	18
REACTOME_DNA_DOUBLE_STRAND_BREAK_REPAIR	REACTOME_DNA_DOUBLE_STRAND_BREAK_REPAIR	6/157	168/11065	0.0324406	0.122276	0.0913532	BRCC3/HERC2/UBC/UBE2N/UBE2V2/UBXN1	6	Reactome	18
REACTOME_REGULATION_OF_FZD_BY_UBIQUITINATION	REACTOME_REGULATION_OF_FZD_BY_UBIQUITINATION	2/157	21/11065	0.0352154	0.130504	0.0975003	UBC/USP8	2	Reactome	18
REACTOME_REGULATION_OF_TLR_BY_ENDOGENOUS_LIGAND	REACTOME_REGULATION_OF_TLR_BY_ENDOGENOUS_LIGAND	2/157	21/11065	0.0352154	0.130504	0.0975003	S100A8/S100A9	2	Reactome	18
REACTOME_TRANSCRIPTIONAL_ACTIVITY_OF_SMAD2_SMAD3_SMAD4_HETEROTRIMER	REACTOME_TRANSCRIPTIONAL_ACTIVITY_OF_SMAD2_SMAD3_SMAD4_HETEROTRIMER	3/157	51/11065	0.0355481	0.130639	0.0976012	UBC/UBE2D1/USP9X	3	Reactome	18
REACTOME_CITRIC_ACID_CYCLE_TCA_CYCLE	REACTOME_CITRIC_ACID_CYCLE_TCA_CYCLE	2/157	22/11065	0.0383829	0.138745	0.103657	SDHC/SDHD	2	Reactome	18
REACTOME_JNK_C_JUN_KINASES_PHOSPHORYLATION_AND_ACTIVATION_MEDIATED_BY_ACTIVATED_HUMAN_TAK1	REACTOME_JNK_C_JUN_KINASES_PHOSPHORYLATION_AND_ACTIVATION_MEDIATED_BY_ACTIVATED_HUMAN_TAK1	2/157	22/11065	0.0383829	0.138745	0.103657	UBC/UBE2N	2	Reactome	18
REACTOME_ACTIVATED_TAK1_MEDIATES_P38_MAPK_ACTIVATION	REACTOME_ACTIVATED_TAK1_MEDIATES_P38_MAPK_ACTIVATION	2/157	23/11065	0.0416546	0.148143	0.110678	UBC/UBE2N	2	Reactome	18
REACTOME_TELOMERE_EXTENSION_BY_TELOMERASE	REACTOME_TELOMERE_EXTENSION_BY_TELOMERASE	2/157	23/11065	0.0416546	0.148143	0.110678	PPP6C/PPP6R3	2	Reactome	18
REACTOME_PYRUVATE_METABOLISM_AND_CITRIC_ACID_TCA_CYCLE	REACTOME_PYRUVATE_METABOLISM_AND_CITRIC_ACID_TCA_CYCLE	3/157	55/11065	0.0430024	0.151713	0.113345	LDHB/SDHC/SDHD	3	Reactome	18
REACTOME_G2_M_DNA_DAMAGE_CHECKPOINT	REACTOME_G2_M_DNA_DAMAGE_CHECKPOINT	4/157	94/11065	0.0445623	0.155968	0.116525	BRCC3/HERC2/UBE2N/UBE2V2	4	Reactome	18
REACTOME_RHO_GTPASES_ACTIVATE_NADPH_OXIDASES	REACTOME_RHO_GTPASES_ACTIVATE_NADPH_OXIDASES	2/157	24/11065	0.0450271	0.156354	0.116813	S100A8/S100A9	2	Reactome	18
REACTOME_HOMOLOGY_DIRECTED_REPAIR	REACTOME_HOMOLOGY_DIRECTED_REPAIR	5/157	138/11065	0.0465913	0.160522	0.119927	BRCC3/HERC2/UBC/UBE2N/UBE2V2	5	Reactome	18
REACTOME_DOWNREGULATION_OF_TGF_BETA_RECEPTOR_SIGNALING	REACTOME_DOWNREGULATION_OF_TGF_BETA_RECEPTOR_SIGNALING	2/157	26/11065	0.0520603	0.177974	0.132965	STUB1/UBC	2	Reactome	18
REACTOME_CLEC7A_DECTIN_1_SIGNALING	REACTOME_CLEC7A_DECTIN_1_SIGNALING	4/157	100/11065	0.0537509	0.18234	0.136227	UBC/UBE2D1/UBE2D2/UBE2N	4	Reactome	18
REACTOME_RHO_GTPASE_CYCLE	REACTOME_RHO_GTPASE_CYCLE	11/157	450/11065	0.055402	0.186506	0.13934	DLG5/FAF2/HGS/NSFL1C/PEAK1/RHOA/RNF20/STAM/STAM2/USP9X/VCP	11	Reactome	18
REACTOME_KEAP1_NFE2L2_PATHWAY	REACTOME_KEAP1_NFE2L2_PATHWAY	4/157	107/11065	0.0656715	0.219402	0.163917	NPLOC4/TRIM21/UBC/VCP	4	Reactome	18
REACTOME_MYD88_INDEPENDENT_TLR4_CASCADE	REACTOME_MYD88_INDEPENDENT_TLR4_CASCADE	4/157	108/11065	0.0674784	0.223744	0.167161	UBC/UBE2D1/UBE2D2/UBE2N	4	Reactome	18
REACTOME_DEATH_RECEPTOR_SIGNALING	REACTOME_DEATH_RECEPTOR_SIGNALING	5/157	154/11065	0.0681482	0.224279	0.16756	RHOA/STUB1/UBC/UBE2D1/UBE2D2	5	Reactome	18
REACTOME_INTERFERON_SIGNALING	REACTOME_INTERFERON_SIGNALING	6/157	204/11065	0.070418	0.2291	0.171162	TRIM21/TRIM25/UBC/UBE2E1/UBE2L6/UBE2N	6	Reactome	18
REACTOME_AMYLOID_FIBER_FORMATION	REACTOME_AMYLOID_FIBER_FORMATION	4/157	110/11065	0.0711692	0.2291	0.171162	LTF/UBC/UBE2L6/USP9X	4	Reactome	18
REACTOME_DISEASES_OF_IMMUNE_SYSTEM	REACTOME_DISEASES_OF_IMMUNE_SYSTEM	2/157	31/11065	0.0711716	0.2291	0.171162	S100A8/S100A9	2	Reactome	18
REACTOME_COPII_MEDIATED_VESICLE_TRANSPORT	REACTOME_COPII_MEDIATED_VESICLE_TRANSPORT	3/157	68/11065	0.0720606	0.230281	0.172044	PPP6C/PPP6R1/PPP6R3	3	Reactome	18
REACTOME_REGULATION_OF_PTEN_STABILITY_AND_ACTIVITY	REACTOME_REGULATION_OF_PTEN_STABILITY_AND_ACTIVITY	3/157	69/11065	0.0745849	0.236633	0.17679	RNF146/STUB1/UBC	3	Reactome	18
REACTOME_ACTIVATION_OF_MATRIX_METALLOPROTEINASES	REACTOME_ACTIVATION_OF_MATRIX_METALLOPROTEINASES	2/157	33/11065	0.0793622	0.249991	0.18677	CTSG/MMP9	2	Reactome	18
REACTOME_TOLL_LIKE_RECEPTOR_TLR1_TLR2_CASCADE	REACTOME_TOLL_LIKE_RECEPTOR_TLR1_TLR2_CASCADE	4/157	115/11065	0.0808385	0.252835	0.188895	S100A8/S100A9/UBC/UBE2N	4	Reactome	18
REACTOME_LYSOSOME_VESICLE_BIOGENESIS	REACTOME_LYSOSOME_VESICLE_BIOGENESIS	2/157	35/11065	0.0878298	0.272767	0.203786	CHMP2A/HGS	2	Reactome	18
REACTOME_G2_M_CHECKPOINTS	REACTOME_G2_M_CHECKPOINTS	5/157	167/11065	0.0891214	0.274843	0.205337	BRCC3/HERC2/UBC/UBE2N/UBE2V2	5	Reactome	18
REACTOME_NOD1_2_SIGNALING_PATHWAY	REACTOME_NOD1_2_SIGNALING_PATHWAY	2/157	36/11065	0.0921606	0.282242	0.210865	UBC/UBE2N	2	Reactome	18
REACTOME_RHOH_GTPASE_CYCLE	REACTOME_RHOH_GTPASE_CYCLE	2/157	37/11065	0.0965526	0.293653	0.21939	NSFL1C/VCP	2	Reactome	18
REACTOME_TCR_SIGNALING	REACTOME_TCR_SIGNALING	4/157	124/11065	0.0997824	0.301398	0.225176	UBC/UBE2D1/UBE2D2/UBE2N	4	Reactome	18
REACTOME_FANCONI_ANEMIA_PATHWAY	REACTOME_FANCONI_ANEMIA_PATHWAY	2/157	39/11065	0.10551	0.316529	0.236481	UBC/WDR48	2	Reactome	18
REACTOME_SELECTIVE_AUTOPHAGY	REACTOME_SELECTIVE_AUTOPHAGY	3/157	82/11065	0.11075	0.330006	0.24655	UBC/UBE2N/VCP	3	Reactome	18
REACTOME_SARS_COV_1_ACTIVATES_MODULATES_INNATE_IMMUNE_RESPONSES	REACTOME_SARS_COV_1_ACTIVATES_MODULATES_INNATE_IMMUNE_RESPONSES	2/157	41/11065	0.114681	0.339425	0.253587	TRIM25/UBC	2	Reactome	18
REACTOME_PI_METABOLISM	REACTOME_PI_METABOLISM	3/157	84/11065	0.116822	0.343457	0.256599	PIP5K1A/RAB5A/VAC14	3	Reactome	18
REACTOME_FCERI_MEDIATED_NF_KB_ACTIVATION	REACTOME_FCERI_MEDIATED_NF_KB_ACTIVATION	4/157	136/11065	0.12791	0.37182	0.277789	UBC/UBE2D1/UBE2D2/UBE2N	4	Reactome	18
REACTOME_TAK1_DEPENDENT_IKK_AND_NF_KAPPA_B_ACTIVATION	REACTOME_TAK1_DEPENDENT_IKK_AND_NF_KAPPA_B_ACTIVATION	2/157	44/11065	0.128799	0.37182	0.277789	UBC/UBE2N	2	Reactome	18
REACTOME_SARS_COV_INFECTIONS	REACTOME_SARS_COV_INFECTIONS	10/157	471/11065	0.132661	0.37182	0.277789	CHMP2A/CHMP2B/CHMP4A/CHMP4B/CHMP6/CHMP7/TRIM25/UBC/UBE2N/VCP	10	Reactome	18
REACTOME_IRAK2_MEDIATED_ACTIVATION_OF_TAK1_COMPLEX	REACTOME_IRAK2_MEDIATED_ACTIVATION_OF_TAK1_COMPLEX	1/157	10/11065	0.133214	0.37182	0.277789	UBC	1	Reactome	18
REACTOME_KETONE_BODY_METABOLISM	REACTOME_KETONE_BODY_METABOLISM	1/157	10/11065	0.133214	0.37182	0.277789	OXCT1	1	Reactome	18
REACTOME_P75NTR_REGULATES_AXONOGENESIS	REACTOME_P75NTR_REGULATES_AXONOGENESIS	1/157	10/11065	0.133214	0.37182	0.277789	RHOA	1	Reactome	18
REACTOME_RHOBTB3_ATPASE_CYCLE	REACTOME_RHOBTB3_ATPASE_CYCLE	1/157	10/11065	0.133214	0.37182	0.277789	HGS	1	Reactome	18
REACTOME_ROLE_OF_SECOND_MESSENGERS_IN_NETRIN_1_SIGNALING	REACTOME_ROLE_OF_SECOND_MESSENGERS_IN_NETRIN_1_SIGNALING	1/157	10/11065	0.133214	0.37182	0.277789	PITPNA	1	Reactome	18
REACTOME_C_TYPE_LECTIN_RECEPTORS_CLRS	REACTOME_C_TYPE_LECTIN_RECEPTORS_CLRS	4/157	140/11065	0.137955	0.379164	0.283276	UBC/UBE2D1/UBE2D2/UBE2N	4	Reactome	18
REACTOME_RHO_GTPASES_ACTIVATE_FORMINS	REACTOME_RHO_GTPASES_ACTIVATE_FORMINS	4/157	140/11065	0.137955	0.379164	0.283276	BUB3/MAD1L1/MAD2L1/RHOA	4	Reactome	18
REACTOME_TGF_BETA_RECEPTOR_SIGNALING_ACTIVATES_SMADS	REACTOME_TGF_BETA_RECEPTOR_SIGNALING_ACTIVATES_SMADS	2/157	46/11065	0.138425	0.379164	0.283276	STUB1/UBC	2	Reactome	18
REACTOME_ALPHA_PROTEIN_KINASE_1_SIGNALING_PATHWAY	REACTOME_ALPHA_PROTEIN_KINASE_1_SIGNALING_PATHWAY	1/157	11/11065	0.145524	0.382001	0.285395	UBC	1	Reactome	18
REACTOME_PEXOPHAGY	REACTOME_PEXOPHAGY	1/157	11/11065	0.145524	0.382001	0.285395	UBC	1	Reactome	18
REACTOME_REGULATION_OF_BACH1_ACTIVITY	REACTOME_REGULATION_OF_BACH1_ACTIVITY	1/157	11/11065	0.145524	0.382001	0.285395	UBC	1	Reactome	18
REACTOME_RHO_GTPASES_ACTIVATE_KTN1	REACTOME_RHO_GTPASES_ACTIVATE_KTN1	1/157	11/11065	0.145524	0.382001	0.285395	RHOA	1	Reactome	18
REACTOME_SYNTHESIS_OF_PIPS_AT_THE_LATE_ENDOSOME_MEMBRANE	REACTOME_SYNTHESIS_OF_PIPS_AT_THE_LATE_ENDOSOME_MEMBRANE	1/157	11/11065	0.145524	0.382001	0.285395	VAC14	1	Reactome	18
REACTOME_TICAM1_TRAF6_DEPENDENT_INDUCTION_OF_TAK1_COMPLEX	REACTOME_TICAM1_TRAF6_DEPENDENT_INDUCTION_OF_TAK1_COMPLEX	1/157	11/11065	0.145524	0.382001	0.285395	UBC	1	Reactome	18
REACTOME_UPTAKE_AND_FUNCTION_OF_ANTHRAX_TOXINS	REACTOME_UPTAKE_AND_FUNCTION_OF_ANTHRAX_TOXINS	1/157	11/11065	0.145524	0.382001	0.285395	PDCD6IP	1	Reactome	18
REACTOME_CELLULAR_RESPONSE_TO_CHEMICAL_STRESS	REACTOME_CELLULAR_RESPONSE_TO_CHEMICAL_STRESS	5/157	199/11065	0.152976	0.399185	0.298234	HM13/NPLOC4/TRIM21/UBC/VCP	5	Reactome	18
REACTOME_TICAM1_DEPENDENT_ACTIVATION_OF_IRF3_IRF7	REACTOME_TICAM1_DEPENDENT_ACTIVATION_OF_IRF3_IRF7	1/157	12/11065	0.15766	0.40899	0.305559	UBC	1	Reactome	18
REACTOME_EXTENSION_OF_TELOMERES	REACTOME_EXTENSION_OF_TELOMERES	2/157	51/11065	0.163119	0.420675	0.314289	PPP6C/PPP6R3	2	Reactome	18
REACTOME_NF_KB_ACTIVATION_THROUGH_FADD_RIP_1_PATHWAY_MEDIATED_BY_CASPASE_8_AND_10	REACTOME_NF_KB_ACTIVATION_THROUGH_FADD_RIP_1_PATHWAY_MEDIATED_BY_CASPASE_8_AND_10	1/157	13/11065	0.169625	0.42808	0.319821	TRIM25	1	Reactome	18
REACTOME_NF_KB_IS_ACTIVATED_AND_SIGNALS_SURVIVAL	REACTOME_NF_KB_IS_ACTIVATED_AND_SIGNALS_SURVIVAL	1/157	13/11065	0.169625	0.42808	0.319821	UBC	1	Reactome	18
REACTOME_P75NTR_RECRUITS_SIGNALLING_COMPLEXES	REACTOME_P75NTR_RECRUITS_SIGNALLING_COMPLEXES	1/157	13/11065	0.169625	0.42808	0.319821	UBC	1	Reactome	18
REACTOME_INTERLEUKIN_1_FAMILY_SIGNALING	REACTOME_INTERLEUKIN_1_FAMILY_SIGNALING	4/157	152/11065	0.169873	0.42808	0.319821	CTSG/PTPN23/UBC/UBE2N	4	Reactome	18
REACTOME_SYNTHESIS_OF_PIPS_AT_THE_PLASMA_MEMBRANE	REACTOME_SYNTHESIS_OF_PIPS_AT_THE_PLASMA_MEMBRANE	2/157	53/11065	0.173207	0.434003	0.324246	PIP5K1A/RAB5A	2	Reactome	18
REACTOME_SIGNALING_BY_PTK6	REACTOME_SIGNALING_BY_PTK6	2/157	54/11065	0.17829	0.444213	0.331874	RHOA/UBC	2	Reactome	18
REACTOME_GLYCOGEN_SYNTHESIS	REACTOME_GLYCOGEN_SYNTHESIS	1/157	14/11065	0.181421	0.446965	0.33393	UBC	1	Reactome	18
REACTOME_PTK6_REGULATES_RHO_GTPASES_RAS_GTPASE_AND_MAP_KINASES	REACTOME_PTK6_REGULATES_RHO_GTPASES_RAS_GTPASE_AND_MAP_KINASES	1/157	14/11065	0.181421	0.446965	0.33393	RHOA	1	Reactome	18
REACTOME_DEGRADATION_OF_AXIN	REACTOME_DEGRADATION_OF_AXIN	2/157	55/11065	0.183395	0.449317	0.335688	RNF146/UBC	2	Reactome	18
REACTOME_NUCLEOTIDE_BINDING_DOMAIN_LEUCINE_RICH_REPEAT_CONTAINING_RECEPTOR_NLR_SIGNALING_PATHWAYS	REACTOME_NUCLEOTIDE_BINDING_DOMAIN_LEUCINE_RICH_REPEAT_CONTAINING_RECEPTOR_NLR_SIGNALING_PATHWAYS	2/157	56/11065	0.188521	0.457717	0.341963	UBC/UBE2N	2	Reactome	18
REACTOME_ANTIGEN_PROCESSING_CROSS_PRESENTATION	REACTOME_ANTIGEN_PROCESSING_CROSS_PRESENTATION	3/157	106/11065	0.190641	0.457717	0.341963	S100A8/S100A9/UBC	3	Reactome	18
REACTOME_ERBB2_REGULATES_CELL_MOTILITY	REACTOME_ERBB2_REGULATES_CELL_MOTILITY	1/157	15/11065	0.193051	0.457717	0.341963	RHOA	1	Reactome	18
REACTOME_NEGATIVE_REGULATION_OF_FLT3	REACTOME_NEGATIVE_REGULATION_OF_FLT3	1/157	15/11065	0.193051	0.457717	0.341963	UBC	1	Reactome	18
REACTOME_SIGNALING_BY_NOTCH1_HD_DOMAIN_MUTANTS_IN_CANCER	REACTOME_SIGNALING_BY_NOTCH1_HD_DOMAIN_MUTANTS_IN_CANCER	1/157	15/11065	0.193051	0.457717	0.341963	UBC	1	Reactome	18
REACTOME_TRAF3_DEPENDENT_IRF_ACTIVATION_PATHWAY	REACTOME_TRAF3_DEPENDENT_IRF_ACTIVATION_PATHWAY	1/157	15/11065	0.193051	0.457717	0.341963	TRIM25	1	Reactome	18
REACTOME_IRON_UPTAKE_AND_TRANSPORT	REACTOME_IRON_UPTAKE_AND_TRANSPORT	2/157	58/11065	0.198832	0.457825	0.342044	LCN2/UBC	2	Reactome	18
REACTOME_TRNA_PROCESSING_IN_THE_NUCLEUS	REACTOME_TRNA_PROCESSING_IN_THE_NUCLEUS	2/157	59/11065	0.204013	0.457825	0.342044	RAN/XPOT	2	Reactome	18
REACTOME_GLYCOGEN_STORAGE_DISEASES	REACTOME_GLYCOGEN_STORAGE_DISEASES	1/157	16/11065	0.204516	0.457825	0.342044	UBC	1	Reactome	18
REACTOME_MAP3K8_TPL2_DEPENDENT_MAPK1_3_ACTIVATION	REACTOME_MAP3K8_TPL2_DEPENDENT_MAPK1_3_ACTIVATION	1/157	16/11065	0.204516	0.457825	0.342044	UBC	1	Reactome	18
REACTOME_NRIF_SIGNALS_CELL_DEATH_FROM_THE_NUCLEUS	REACTOME_NRIF_SIGNALS_CELL_DEATH_FROM_THE_NUCLEUS	1/157	16/11065	0.204516	0.457825	0.342044	UBC	1	Reactome	18
REACTOME_P75NTR_SIGNALS_VIA_NF_KB	REACTOME_P75NTR_SIGNALS_VIA_NF_KB	1/157	16/11065	0.204516	0.457825	0.342044	UBC	1	Reactome	18
REACTOME_SPRY_REGULATION_OF_FGF_SIGNALING	REACTOME_SPRY_REGULATION_OF_FGF_SIGNALING	1/157	16/11065	0.204516	0.457825	0.342044	UBC	1	Reactome	18
REACTOME_STING_MEDIATED_INDUCTION_OF_HOST_IMMUNE_RESPONSES	REACTOME_STING_MEDIATED_INDUCTION_OF_HOST_IMMUNE_RESPONSES	1/157	16/11065	0.204516	0.457825	0.342044	TRIM21	1	Reactome	18
REACTOME_SYNTHESIS_OF_PIPS_AT_THE_EARLY_ENDOSOME_MEMBRANE	REACTOME_SYNTHESIS_OF_PIPS_AT_THE_EARLY_ENDOSOME_MEMBRANE	1/157	16/11065	0.204516	0.457825	0.342044	VAC14	1	Reactome	18
REACTOME_TRAF6_MEDIATED_INDUCTION_OF_TAK1_COMPLEX_WITHIN_TLR4_COMPLEX	REACTOME_TRAF6_MEDIATED_INDUCTION_OF_TAK1_COMPLEX_WITHIN_TLR4_COMPLEX	1/157	16/11065	0.204516	0.457825	0.342044	UBC	1	Reactome	18
REACTOME_VLDLR_INTERNALISATION_AND_DEGRADATION	REACTOME_VLDLR_INTERNALISATION_AND_DEGRADATION	1/157	16/11065	0.204516	0.457825	0.342044	UBC	1	Reactome	18
REACTOME_ACTIVATION_OF_IRF3_IRF7_MEDIATED_BY_TBK1_IKK_EPSILON	REACTOME_ACTIVATION_OF_IRF3_IRF7_MEDIATED_BY_TBK1_IKK_EPSILON	1/157	17/11065	0.215819	0.475881	0.355534	UBC	1	Reactome	18
REACTOME_PROTEIN_METHYLATION	REACTOME_PROTEIN_METHYLATION	1/157	17/11065	0.215819	0.475881	0.355534	VCP	1	Reactome	18
REACTOME_TRANSLESION_SYNTHESIS_BY_POLK	REACTOME_TRANSLESION_SYNTHESIS_BY_POLK	1/157	17/11065	0.215819	0.475881	0.355534	UBC	1	Reactome	18
REACTOME_METABOLISM_OF_ANGIOTENSINOGEN_TO_ANGIOTENSINS	REACTOME_METABOLISM_OF_ANGIOTENSINOGEN_TO_ANGIOTENSINS	1/157	18/11065	0.226963	0.490641	0.36656	CTSG	1	Reactome	18
REACTOME_PRE_NOTCH_PROCESSING_IN_GOLGI	REACTOME_PRE_NOTCH_PROCESSING_IN_GOLGI	1/157	18/11065	0.226963	0.490641	0.36656	SEL1L	1	Reactome	18
REACTOME_REGULATION_OF_NF_KAPPA_B_SIGNALING	REACTOME_REGULATION_OF_NF_KAPPA_B_SIGNALING	1/157	18/11065	0.226963	0.490641	0.36656	UBC	1	Reactome	18
REACTOME_SYNTHESIS_OF_PIPS_AT_THE_GOLGI_MEMBRANE	REACTOME_SYNTHESIS_OF_PIPS_AT_THE_GOLGI_MEMBRANE	1/157	18/11065	0.226963	0.490641	0.36656	VAC14	1	Reactome	18
REACTOME_CYTOSOLIC_SENSORS_OF_PATHOGEN_ASSOCIATED_DNA	REACTOME_CYTOSOLIC_SENSORS_OF_PATHOGEN_ASSOCIATED_DNA	2/157	64/11065	0.230116	0.495029	0.369839	TRIM21/UBC	2	Reactome	18
REACTOME_RAB_GERANYLGERANYLATION	REACTOME_RAB_GERANYLGERANYLATION	2/157	65/11065	0.235366	0.497326	0.371555	RAB2B/RAB5A	2	Reactome	18
REACTOME_ATTACHMENT_AND_ENTRY	REACTOME_ATTACHMENT_AND_ENTRY	1/157	19/11065	0.237949	0.497326	0.371555	VCP	1	Reactome	18
REACTOME_CONSTITUTIVE_SIGNALING_BY_LIGAND_RESPONSIVE_EGFR_CANCER_VARIANTS	REACTOME_CONSTITUTIVE_SIGNALING_BY_LIGAND_RESPONSIVE_EGFR_CANCER_VARIANTS	1/157	19/11065	0.237949	0.497326	0.371555	UBC	1	Reactome	18
REACTOME_REGULATION_OF_TP53_ACTIVITY_THROUGH_METHYLATION	REACTOME_REGULATION_OF_TP53_ACTIVITY_THROUGH_METHYLATION	1/157	19/11065	0.237949	0.497326	0.371555	UBC	1	Reactome	18
REACTOME_RHO_GTPASES_ACTIVATE_CIT	REACTOME_RHO_GTPASES_ACTIVATE_CIT	1/157	19/11065	0.237949	0.497326	0.371555	RHOA	1	Reactome	18
REACTOME_RHO_GTPASES_ACTIVATE_ROCKS	REACTOME_RHO_GTPASES_ACTIVATE_ROCKS	1/157	19/11065	0.237949	0.497326	0.371555	RHOA	1	Reactome	18
REACTOME_SEMA4D_INDUCED_CELL_MIGRATION_AND_GROWTH_CONE_COLLAPSE	REACTOME_SEMA4D_INDUCED_CELL_MIGRATION_AND_GROWTH_CONE_COLLAPSE	1/157	20/11065	0.248781	0.515081	0.38482	RHOA	1	Reactome	18
REACTOME_SIGNALING_BY_PDGFR_IN_DISEASE	REACTOME_SIGNALING_BY_PDGFR_IN_DISEASE	1/157	20/11065	0.248781	0.515081	0.38482	WDR48	1	Reactome	18
REACTOME_INTERLEUKIN_37_SIGNALING	REACTOME_INTERLEUKIN_37_SIGNALING	1/157	21/11065	0.259459	0.531239	0.396892	PTPN23	1	Reactome	18
REACTOME_CIRCADIAN_CLOCK	REACTOME_CIRCADIAN_CLOCK	2/157	70/11065	0.261698	0.531239	0.396892	UBC/USP46	2	Reactome	18
REACTOME_RESOLUTION_OF_SISTER_CHROMATID_COHESION	REACTOME_RESOLUTION_OF_SISTER_CHROMATID_COHESION	3/157	126/11065	0.265349	0.531239	0.396892	BUB3/MAD1L1/MAD2L1	3	Reactome	18
REACTOME_SARS_COV_2_ACTIVATES_MODULATES_INNATE_AND_ADAPTIVE_IMMUNE_RESPONSES	REACTOME_SARS_COV_2_ACTIVATES_MODULATES_INNATE_AND_ADAPTIVE_IMMUNE_RESPONSES	3/157	126/11065	0.265349	0.531239	0.396892	TRIM25/UBC/UBE2N	3	Reactome	18
REACTOME_INTERLEUKIN_17_SIGNALING	REACTOME_INTERLEUKIN_17_SIGNALING	2/157	71/11065	0.266971	0.531239	0.396892	UBC/UBE2N	2	Reactome	18
REACTOME_CHAPERONE_MEDIATED_AUTOPHAGY	REACTOME_CHAPERONE_MEDIATED_AUTOPHAGY	1/157	22/11065	0.269986	0.531239	0.396892	UBC	1	Reactome	18
REACTOME_COMMON_PATHWAY_OF_FIBRIN_CLOT_FORMATION	REACTOME_COMMON_PATHWAY_OF_FIBRIN_CLOT_FORMATION	1/157	22/11065	0.269986	0.531239	0.396892	PRTN3	1	Reactome	18
REACTOME_INSERTION_OF_TAIL_ANCHORED_PROTEINS_INTO_THE_ENDOPLASMIC_RETICULUM_MEMBRANE	REACTOME_INSERTION_OF_TAIL_ANCHORED_PROTEINS_INTO_THE_ENDOPLASMIC_RETICULUM_MEMBRANE	1/157	22/11065	0.269986	0.531239	0.396892	UBE2J2	1	Reactome	18
REACTOME_NOTCH2_ACTIVATION_AND_TRANSMISSION_OF_SIGNAL_TO_THE_NUCLEUS	REACTOME_NOTCH2_ACTIVATION_AND_TRANSMISSION_OF_SIGNAL_TO_THE_NUCLEUS	1/157	22/11065	0.269986	0.531239	0.396892	UBC	1	Reactome	18
REACTOME_PINK1_PRKN_MEDIATED_MITOPHAGY	REACTOME_PINK1_PRKN_MEDIATED_MITOPHAGY	1/157	22/11065	0.269986	0.531239	0.396892	UBC	1	Reactome	18
REACTOME_REGULATION_OF_SIGNALING_BY_CBL	REACTOME_REGULATION_OF_SIGNALING_BY_CBL	1/157	22/11065	0.269986	0.531239	0.396892	UBC	1	Reactome	18
REACTOME_FC_EPSILON_RECEPTOR_FCERI_SIGNALING	REACTOME_FC_EPSILON_RECEPTOR_FCERI_SIGNALING	4/157	186/11065	0.271258	0.531239	0.396892	UBC/UBE2D1/UBE2D2/UBE2N	4	Reactome	18
REACTOME_TRANS_GOLGI_NETWORK_VESICLE_BUDDING	REACTOME_TRANS_GOLGI_NETWORK_VESICLE_BUDDING	2/157	72/11065	0.272245	0.531239	0.396892	CHMP2A/HGS	2	Reactome	18
REACTOME_REGULATION_OF_RUNX2_EXPRESSION_AND_ACTIVITY	REACTOME_REGULATION_OF_RUNX2_EXPRESSION_AND_ACTIVITY	2/157	73/11065	0.277518	0.539142	0.402796	STUB1/UBC	2	Reactome	18
REACTOME_RHOBTB1_GTPASE_CYCLE	REACTOME_RHOBTB1_GTPASE_CYCLE	1/157	23/11065	0.280365	0.542285	0.405144	RNF20	1	Reactome	18
REACTOME_CYTOSOLIC_TRNA_AMINOACYLATION	REACTOME_CYTOSOLIC_TRNA_AMINOACYLATION	1/157	24/11065	0.290597	0.552385	0.41269	AIMP2	1	Reactome	18
REACTOME_OTHER_INTERLEUKIN_SIGNALING	REACTOME_OTHER_INTERLEUKIN_SIGNALING	1/157	24/11065	0.290597	0.552385	0.41269	PRTN3	1	Reactome	18
REACTOME_RAS_PROCESSING	REACTOME_RAS_PROCESSING	1/157	24/11065	0.290597	0.552385	0.41269	UBC	1	Reactome	18
REACTOME_SEMA4D_IN_SEMAPHORIN_SIGNALING	REACTOME_SEMA4D_IN_SEMAPHORIN_SIGNALING	1/157	24/11065	0.290597	0.552385	0.41269	RHOA	1	Reactome	18
REACTOME_G_BETA_GAMMA_SIGNALLING_THROUGH_PI3KGAMMA	REACTOME_G_BETA_GAMMA_SIGNALLING_THROUGH_PI3KGAMMA	1/157	25/11065	0.300685	0.55482	0.414509	RHOA	1	Reactome	18
REACTOME_GAP_FILLING_DNA_REPAIR_SYNTHESIS_AND_LIGATION_IN_GG_NER	REACTOME_GAP_FILLING_DNA_REPAIR_SYNTHESIS_AND_LIGATION_IN_GG_NER	1/157	25/11065	0.300685	0.55482	0.414509	UBC	1	Reactome	18
REACTOME_GLYCOGEN_METABOLISM	REACTOME_GLYCOGEN_METABOLISM	1/157	25/11065	0.300685	0.55482	0.414509	UBC	1	Reactome	18
REACTOME_MICRORNA_MIRNA_BIOGENESIS	REACTOME_MICRORNA_MIRNA_BIOGENESIS	1/157	25/11065	0.300685	0.55482	0.414509	RAN	1	Reactome	18
REACTOME_NOTCH3_ACTIVATION_AND_TRANSMISSION_OF_SIGNAL_TO_THE_NUCLEUS	REACTOME_NOTCH3_ACTIVATION_AND_TRANSMISSION_OF_SIGNAL_TO_THE_NUCLEUS	1/157	25/11065	0.300685	0.55482	0.414509	UBC	1	Reactome	18
REACTOME_SIGNALING_BY_EGFR_IN_CANCER	REACTOME_SIGNALING_BY_EGFR_IN_CANCER	1/157	25/11065	0.300685	0.55482	0.414509	UBC	1	Reactome	18
REACTOME_TRAF6_MEDIATED_NF_KB_ACTIVATION	REACTOME_TRAF6_MEDIATED_NF_KB_ACTIVATION	1/157	25/11065	0.300685	0.55482	0.414509	TRIM25	1	Reactome	18
REACTOME_PURINERGIC_SIGNALING_IN_LEISHMANIASIS_INFECTION	REACTOME_PURINERGIC_SIGNALING_IN_LEISHMANIASIS_INFECTION	1/157	26/11065	0.31063	0.570782	0.426435	CTSG	1	Reactome	18
REACTOME_RHO_GTPASE_EFFECTORS	REACTOME_RHO_GTPASE_EFFECTORS	6/157	324/11065	0.312159	0.571212	0.426756	BUB3/MAD1L1/MAD2L1/RHOA/S100A8/S100A9	6	Reactome	18
REACTOME_PTEN_REGULATION	REACTOME_PTEN_REGULATION	3/157	139/11065	0.31568	0.575268	0.429786	RNF146/STUB1/UBC	3	Reactome	18
REACTOME_DEGRADATION_OF_THE_EXTRACELLULAR_MATRIX	REACTOME_DEGRADATION_OF_THE_EXTRACELLULAR_MATRIX	3/157	140/11065	0.319572	0.579145	0.432683	CAPN7/CTSG/MMP9	3	Reactome	18
REACTOME_POSTMITOTIC_NUCLEAR_PORE_COMPLEX_NPC_REFORMATION	REACTOME_POSTMITOTIC_NUCLEAR_PORE_COMPLEX_NPC_REFORMATION	1/157	27/11065	0.320434	0.579145	0.432683	RAN	1	Reactome	18
REACTOME_INTRA_GOLGI_AND_RETROGRADE_GOLGI_TO_ER_TRAFFIC	REACTOME_INTRA_GOLGI_AND_RETROGRADE_GOLGI_TO_ER_TRAFFIC	4/157	203/11065	0.325499	0.585899	0.437729	SURF4/VPS51/VPS52/VPS53	4	Reactome	18
REACTOME_FLT3_SIGNALING_IN_DISEASE	REACTOME_FLT3_SIGNALING_IN_DISEASE	1/157	28/11065	0.3301	0.589369	0.440321	UBC	1	Reactome	18
REACTOME_SIGNALING_BY_BMP	REACTOME_SIGNALING_BY_BMP	1/157	28/11065	0.3301	0.589369	0.440321	UBE2D1	1	Reactome	18
REACTOME_EPHA_MEDIATED_GROWTH_CONE_COLLAPSE	REACTOME_EPHA_MEDIATED_GROWTH_CONE_COLLAPSE	1/157	29/11065	0.339629	0.594351	0.444043	RHOA	1	Reactome	18
REACTOME_MITOPHAGY	REACTOME_MITOPHAGY	1/157	29/11065	0.339629	0.594351	0.444043	UBC	1	Reactome	18
REACTOME_NEGATIVE_REGULATION_OF_FGFR3_SIGNALING	REACTOME_NEGATIVE_REGULATION_OF_FGFR3_SIGNALING	1/157	29/11065	0.339629	0.594351	0.444043	UBC	1	Reactome	18
REACTOME_TRANSLATION_OF_SARS_COV_1_STRUCTURAL_PROTEINS	REACTOME_TRANSLATION_OF_SARS_COV_1_STRUCTURAL_PROTEINS	1/157	29/11065	0.339629	0.594351	0.444043	UBC	1	Reactome	18
REACTOME_UPTAKE_AND_ACTIONS_OF_BACTERIAL_TOXINS	REACTOME_UPTAKE_AND_ACTIONS_OF_BACTERIAL_TOXINS	1/157	29/11065	0.339629	0.594351	0.444043	PDCD6IP	1	Reactome	18
REACTOME_TRAF6_MEDIATED_IRF7_ACTIVATION	REACTOME_TRAF6_MEDIATED_IRF7_ACTIVATION	1/157	30/11065	0.349024	0.608377	0.454522	TRIM25	1	Reactome	18
REACTOME_PHOSPHOLIPID_METABOLISM	REACTOME_PHOSPHOLIPID_METABOLISM	4/157	211/11065	0.351326	0.609246	0.455171	GNPAT/PIP5K1A/RAB5A/VAC14	4	Reactome	18
REACTOME_ACTIVATED_NOTCH1_TRANSMITS_SIGNAL_TO_THE_NUCLEUS	REACTOME_ACTIVATED_NOTCH1_TRANSMITS_SIGNAL_TO_THE_NUCLEUS	1/157	31/11065	0.358285	0.609246	0.455171	UBC	1	Reactome	18
REACTOME_HSF1_ACTIVATION	REACTOME_HSF1_ACTIVATION	1/157	31/11065	0.358285	0.609246	0.455171	VCP	1	Reactome	18
REACTOME_NEGATIVE_REGULATION_OF_FGFR4_SIGNALING	REACTOME_NEGATIVE_REGULATION_OF_FGFR4_SIGNALING	1/157	31/11065	0.358285	0.609246	0.455171	UBC	1	Reactome	18
REACTOME_PYRUVATE_METABOLISM	REACTOME_PYRUVATE_METABOLISM	1/157	31/11065	0.358285	0.609246	0.455171	LDHB	1	Reactome	18
REACTOME_SIGNALING_BY_CSF1_M_CSF_IN_MYELOID_CELLS	REACTOME_SIGNALING_BY_CSF1_M_CSF_IN_MYELOID_CELLS	1/157	31/11065	0.358285	0.609246	0.455171	UBC	1	Reactome	18
REACTOME_SIGNALING_BY_INTERLEUKINS	REACTOME_SIGNALING_BY_INTERLEUKINS	8/157	474/11065	0.359193	0.609246	0.455171	CTSG/LCN2/MMP9/PITPNA/PRTN3/PTPN23/UBC/UBE2N	8	Reactome	18
REACTOME_G_PROTEIN_BETA_GAMMA_SIGNALLING	REACTOME_G_PROTEIN_BETA_GAMMA_SIGNALLING	1/157	32/11065	0.367416	0.620807	0.463808	RHOA	1	Reactome	18
REACTOME_EPH_EPHRIN_SIGNALING	REACTOME_EPH_EPHRIN_SIGNALING	2/157	92/11065	0.376284	0.621714	0.464486	MMP9/RHOA	2	Reactome	18
REACTOME_PCP_CE_PATHWAY	REACTOME_PCP_CE_PATHWAY	2/157	92/11065	0.376284	0.621714	0.464486	RHOA/UBC	2	Reactome	18
REACTOME_EXPORT_OF_VIRAL_RIBONUCLEOPROTEINS_FROM_NUCLEUS	REACTOME_EXPORT_OF_VIRAL_RIBONUCLEOPROTEINS_FROM_NUCLEUS	1/157	33/11065	0.376418	0.621714	0.464486	RAN	1	Reactome	18
REACTOME_NEGATIVE_REGULATION_OF_FGFR1_SIGNALING	REACTOME_NEGATIVE_REGULATION_OF_FGFR1_SIGNALING	1/157	33/11065	0.376418	0.621714	0.464486	UBC	1	Reactome	18
REACTOME_SIGNALING_BY_NOTCH2	REACTOME_SIGNALING_BY_NOTCH2	1/157	33/11065	0.376418	0.621714	0.464486	UBC	1	Reactome	18
REACTOME_TNFR1_INDUCED_NFKAPPAB_SIGNALING_PATHWAY	REACTOME_TNFR1_INDUCED_NFKAPPAB_SIGNALING_PATHWAY	1/157	33/11065	0.376418	0.621714	0.464486	UBC	1	Reactome	18
REACTOME_ER_TO_GOLGI_ANTEROGRADE_TRANSPORT	REACTOME_ER_TO_GOLGI_ANTEROGRADE_TRANSPORT	3/157	155/11065	0.377821	0.621714	0.464486	PPP6C/PPP6R1/PPP6R3	3	Reactome	18
REACTOME_DISEASES_OF_CARBOHYDRATE_METABOLISM	REACTOME_DISEASES_OF_CARBOHYDRATE_METABOLISM	1/157	34/11065	0.385292	0.62649	0.468055	UBC	1	Reactome	18
REACTOME_NEGATIVE_REGULATION_OF_FGFR2_SIGNALING	REACTOME_NEGATIVE_REGULATION_OF_FGFR2_SIGNALING	1/157	34/11065	0.385292	0.62649	0.468055	UBC	1	Reactome	18
REACTOME_NUCLEAR_IMPORT_OF_REV_PROTEIN	REACTOME_NUCLEAR_IMPORT_OF_REV_PROTEIN	1/157	34/11065	0.385292	0.62649	0.468055	RAN	1	Reactome	18
REACTOME_INTERFERON_GAMMA_SIGNALING	REACTOME_INTERFERON_GAMMA_SIGNALING	2/157	94/11065	0.386407	0.62649	0.468055	TRIM21/TRIM25	2	Reactome	18
REACTOME_GPVI_MEDIATED_ACTIVATION_CASCADE	REACTOME_GPVI_MEDIATED_ACTIVATION_CASCADE	1/157	35/11065	0.394041	0.631899	0.472095	RHOA	1	Reactome	18
REACTOME_ONCOGENE_INDUCED_SENESCENCE	REACTOME_ONCOGENE_INDUCED_SENESCENCE	1/157	35/11065	0.394041	0.631899	0.472095	UBC	1	Reactome	18
REACTOME_RHOBTB_GTPASE_CYCLE	REACTOME_RHOBTB_GTPASE_CYCLE	1/157	35/11065	0.394041	0.631899	0.472095	RNF20	1	Reactome	18
REACTOME_P75_NTR_RECEPTOR_MEDIATED_SIGNALLING	REACTOME_P75_NTR_RECEPTOR_MEDIATED_SIGNALLING	2/157	97/11065	0.401456	0.636473	0.475513	RHOA/UBC	2	Reactome	18
REACTOME_ROS_AND_RNS_PRODUCTION_IN_PHAGOCYTES	REACTOME_ROS_AND_RNS_PRODUCTION_IN_PHAGOCYTES	1/157	36/11065	0.402666	0.636473	0.475513	MPO	1	Reactome	18
REACTOME_SMAD2_SMAD3_SMAD4_HETEROTRIMER_REGULATES_TRANSCRIPTION	REACTOME_SMAD2_SMAD3_SMAD4_HETEROTRIMER_REGULATES_TRANSCRIPTION	1/157	36/11065	0.402666	0.636473	0.475513	UBC	1	Reactome	18
REACTOME_STRIATED_MUSCLE_CONTRACTION	REACTOME_STRIATED_MUSCLE_CONTRACTION	1/157	36/11065	0.402666	0.636473	0.475513	TMOD2	1	Reactome	18
REACTOME_SARS_COV_1_HOST_INTERACTIONS	REACTOME_SARS_COV_1_HOST_INTERACTIONS	2/157	98/11065	0.406435	0.640135	0.478249	TRIM25/UBC	2	Reactome	18
REACTOME_INTERACTIONS_OF_REV_WITH_HOST_CELLULAR_PROTEINS	REACTOME_INTERACTIONS_OF_REV_WITH_HOST_CELLULAR_PROTEINS	1/157	37/11065	0.41117	0.640727	0.478691	RAN	1	Reactome	18
REACTOME_PLASMA_LIPOPROTEIN_CLEARANCE	REACTOME_PLASMA_LIPOPROTEIN_CLEARANCE	1/157	37/11065	0.41117	0.640727	0.478691	UBC	1	Reactome	18
REACTOME_REGULATION_OF_TP53_EXPRESSION_AND_DEGRADATION	REACTOME_REGULATION_OF_TP53_EXPRESSION_AND_DEGRADATION	1/157	37/11065	0.41117	0.640727	0.478691	UBC	1	Reactome	18
REACTOME_DISEASES_OF_SIGNAL_TRANSDUCTION_BY_GROWTH_FACTOR_RECEPTORS_AND_SECOND_MESSENGERS	REACTOME_DISEASES_OF_SIGNAL_TRANSDUCTION_BY_GROWTH_FACTOR_RECEPTORS_AND_SECOND_MESSENGERS	7/157	432/11065	0.415005	0.644427	0.481455	ERLEC1/OS9/SEL1L/SYVN1/UBC/VCP/WDR48	7	Reactome	18
REACTOME_FLT3_SIGNALING	REACTOME_FLT3_SIGNALING	1/157	38/11065	0.419552	0.646932	0.483327	UBC	1	Reactome	18
REACTOME_GENE_AND_PROTEIN_EXPRESSION_BY_JAK_STAT_SIGNALING_AFTER_INTERLEUKIN_12_STIMULATION	REACTOME_GENE_AND_PROTEIN_EXPRESSION_BY_JAK_STAT_SIGNALING_AFTER_INTERLEUKIN_12_STIMULATION	1/157	38/11065	0.419552	0.646932	0.483327	PITPNA	1	Reactome	18
REACTOME_UCH_PROTEINASES	REACTOME_UCH_PROTEINASES	2/157	102/11065	0.426147	0.650577	0.48605	UBC/UCHL3	2	Reactome	18
REACTOME_ASSOCIATION_OF_TRIC_CCT_WITH_TARGET_PROTEINS_DURING_BIOSYNTHESIS	REACTOME_ASSOCIATION_OF_TRIC_CCT_WITH_TARGET_PROTEINS_DURING_BIOSYNTHESIS	1/157	39/11065	0.427817	0.650577	0.48605	KIFC3	1	Reactome	18
REACTOME_FORMATION_OF_FIBRIN_CLOT_CLOTTING_CASCADE	REACTOME_FORMATION_OF_FIBRIN_CLOT_CLOTTING_CASCADE	1/157	39/11065	0.427817	0.650577	0.48605	PRTN3	1	Reactome	18
REACTOME_SYNTHESIS_OF_PA	REACTOME_SYNTHESIS_OF_PA	1/157	39/11065	0.427817	0.650577	0.48605	GNPAT	1	Reactome	18
REACTOME_RESPIRATORY_ELECTRON_TRANSPORT	REACTOME_RESPIRATORY_ELECTRON_TRANSPORT	2/157	103/11065	0.431023	0.6532	0.488009	SDHC/SDHD	2	Reactome	18
REACTOME_SIGNALING_BY_FGFR3	REACTOME_SIGNALING_BY_FGFR3	1/157	40/11065	0.435964	0.658425	0.491913	UBC	1	Reactome	18
REACTOME_DUAL_INCISION_IN_GG_NER	REACTOME_DUAL_INCISION_IN_GG_NER	1/157	41/11065	0.443996	0.664314	0.496313	UBC	1	Reactome	18
REACTOME_SIGNALING_BY_FGFR4	REACTOME_SIGNALING_BY_FGFR4	1/157	41/11065	0.443996	0.664314	0.496313	UBC	1	Reactome	18
REACTOME_TOLL_LIKE_RECEPTOR_9_TLR9_CASCADE	REACTOME_TOLL_LIKE_RECEPTOR_9_TLR9_CASCADE	2/157	106/11065	0.445517	0.664314	0.496313	UBC/UBE2N	2	Reactome	18
REACTOME_DEACTIVATION_OF_THE_BETA_CATENIN_TRANSACTIVATING_COMPLEX	REACTOME_DEACTIVATION_OF_THE_BETA_CATENIN_TRANSACTIVATING_COMPLEX	1/157	42/11065	0.451915	0.664314	0.496313	UBC	1	Reactome	18
REACTOME_EPHB_MEDIATED_FORWARD_SIGNALING	REACTOME_EPHB_MEDIATED_FORWARD_SIGNALING	1/157	42/11065	0.451915	0.664314	0.496313	RHOA	1	Reactome	18
REACTOME_RND1_GTPASE_CYCLE	REACTOME_RND1_GTPASE_CYCLE	1/157	42/11065	0.451915	0.664314	0.496313	DLG5	1	Reactome	18
REACTOME_RND3_GTPASE_CYCLE	REACTOME_RND3_GTPASE_CYCLE	1/157	42/11065	0.451915	0.664314	0.496313	DLG5	1	Reactome	18
REACTOME_TRNA_AMINOACYLATION	REACTOME_TRNA_AMINOACYLATION	1/157	42/11065	0.451915	0.664314	0.496313	AIMP2	1	Reactome	18
REACTOME_NEGATIVE_REGULATION_OF_MAPK_PATHWAY	REACTOME_NEGATIVE_REGULATION_OF_MAPK_PATHWAY	1/157	43/11065	0.459721	0.669099	0.499888	UBC	1	Reactome	18
REACTOME_RND2_GTPASE_CYCLE	REACTOME_RND2_GTPASE_CYCLE	1/157	43/11065	0.459721	0.669099	0.499888	DLG5	1	Reactome	18
REACTOME_SIGNALING_BY_SCF_KIT	REACTOME_SIGNALING_BY_SCF_KIT	1/157	43/11065	0.459721	0.669099	0.499888	MMP9	1	Reactome	18
REACTOME_THE_CITRIC_ACID_TCA_CYCLE_AND_RESPIRATORY_ELECTRON_TRANSPORT	REACTOME_THE_CITRIC_ACID_TCA_CYCLE_AND_RESPIRATORY_ELECTRON_TRANSPORT	3/157	178/11065	0.464766	0.674016	0.503561	LDHB/SDHC/SDHD	3	Reactome	18
REACTOME_TBC_RABGAPS	REACTOME_TBC_RABGAPS	1/157	44/11065	0.467417	0.674016	0.503561	RAB5A	1	Reactome	18
REACTOME_INTERLEUKIN_4_AND_INTERLEUKIN_13_SIGNALING	REACTOME_INTERLEUKIN_4_AND_INTERLEUKIN_13_SIGNALING	2/157	111/11065	0.469213	0.674016	0.503561	LCN2/MMP9	2	Reactome	18
REACTOME_TRNA_PROCESSING	REACTOME_TRNA_PROCESSING	2/157	111/11065	0.469213	0.674016	0.503561	RAN/XPOT	2	Reactome	18
REACTOME_TELOMERE_MAINTENANCE	REACTOME_TELOMERE_MAINTENANCE	2/157	113/11065	0.478523	0.685158	0.511885	PPP6C/PPP6R3	2	Reactome	18
REACTOME_INTERLEUKIN_1_SIGNALING	REACTOME_INTERLEUKIN_1_SIGNALING	2/157	114/11065	0.483141	0.689531	0.515152	UBC/UBE2N	2	Reactome	18
REACTOME_CYCLIN_D_ASSOCIATED_EVENTS_IN_G1	REACTOME_CYCLIN_D_ASSOCIATED_EVENTS_IN_G1	1/157	47/11065	0.489857	0.693774	0.518323	UBC	1	Reactome	18
REACTOME_INTERLEUKIN_12_SIGNALING	REACTOME_INTERLEUKIN_12_SIGNALING	1/157	47/11065	0.489857	0.693774	0.518323	PITPNA	1	Reactome	18
REACTOME_TRANSPORT_TO_THE_GOLGI_AND_SUBSEQUENT_MODIFICATION	REACTOME_TRANSPORT_TO_THE_GOLGI_AND_SUBSEQUENT_MODIFICATION	3/157	186/11065	0.493813	0.693774	0.518323	PPP6C/PPP6R1/PPP6R3	3	Reactome	18
REACTOME_HEME_SIGNALING	REACTOME_HEME_SIGNALING	1/157	48/11065	0.497126	0.693774	0.518323	USP46	1	Reactome	18
REACTOME_INTERLEUKIN_3_INTERLEUKIN_5_AND_GM_CSF_SIGNALING	REACTOME_INTERLEUKIN_3_INTERLEUKIN_5_AND_GM_CSF_SIGNALING	1/157	48/11065	0.497126	0.693774	0.518323	UBC	1	Reactome	18
REACTOME_METABOLISM_OF_FAT_SOLUBLE_VITAMINS	REACTOME_METABOLISM_OF_FAT_SOLUBLE_VITAMINS	1/157	48/11065	0.497126	0.693774	0.518323	VKORC1L1	1	Reactome	18
REACTOME_NOTCH1_INTRACELLULAR_DOMAIN_REGULATES_TRANSCRIPTION	REACTOME_NOTCH1_INTRACELLULAR_DOMAIN_REGULATES_TRANSCRIPTION	1/157	48/11065	0.497126	0.693774	0.518323	UBC	1	Reactome	18
REACTOME_SIGNALING_BY_NOTCH3	REACTOME_SIGNALING_BY_NOTCH3	1/157	49/11065	0.504292	0.700337	0.523226	UBC	1	Reactome	18
REACTOME_TRANSCRIPTIONAL_REGULATION_BY_RUNX2	REACTOME_TRANSCRIPTIONAL_REGULATION_BY_RUNX2	2/157	120/11065	0.510314	0.700337	0.523226	STUB1/UBC	2	Reactome	18
REACTOME_HDMS_DEMETHYLATE_HISTONES	REACTOME_HDMS_DEMETHYLATE_HISTONES	1/157	50/11065	0.511357	0.700337	0.523226	KDM5C	1	Reactome	18
REACTOME_IRE1ALPHA_ACTIVATES_CHAPERONES	REACTOME_IRE1ALPHA_ACTIVATES_CHAPERONES	1/157	50/11065	0.511357	0.700337	0.523226	SYVN1	1	Reactome	18
REACTOME_NETRIN_1_SIGNALING	REACTOME_NETRIN_1_SIGNALING	1/157	50/11065	0.511357	0.700337	0.523226	PITPNA	1	Reactome	18
REACTOME_SIGNALING_BY_FGFR1	REACTOME_SIGNALING_BY_FGFR1	1/157	50/11065	0.511357	0.700337	0.523226	UBC	1	Reactome	18
REACTOME_EPH_EPHRIN_MEDIATED_REPULSION_OF_CELLS	REACTOME_EPH_EPHRIN_MEDIATED_REPULSION_OF_CELLS	1/157	51/11065	0.518322	0.707678	0.52871	MMP9	1	Reactome	18
REACTOME_FORMATION_OF_TC_NER_PRE_INCISION_COMPLEX	REACTOME_FORMATION_OF_TC_NER_PRE_INCISION_COMPLEX	1/157	53/11065	0.531957	0.724053	0.540944	UBC	1	Reactome	18
REACTOME_NEGATIVE_REGULATION_OF_NOTCH4_SIGNALING	REACTOME_NEGATIVE_REGULATION_OF_NOTCH4_SIGNALING	1/157	54/11065	0.53863	0.726396	0.542694	UBC	1	Reactome	18
REACTOME_RESPIRATORY_ELECTRON_TRANSPORT_ATP_SYNTHESIS_BY_CHEMIOSMOTIC_COUPLING_AND_HEAT_PRODUCTION_BY_UNCOUPLING_PROTEINS	REACTOME_RESPIRATORY_ELECTRON_TRANSPORT_ATP_SYNTHESIS_BY_CHEMIOSMOTIC_COUPLING_AND_HEAT_PRODUCTION_BY_UNCOUPLING_PROTEINS	2/157	127/11065	0.540821	0.726396	0.542694	SDHC/SDHD	2	Reactome	18
REACTOME_AUF1_HNRNP_D0_BINDS_AND_DESTABILIZES_MRNA	REACTOME_AUF1_HNRNP_D0_BINDS_AND_DESTABILIZES_MRNA	1/157	55/11065	0.545208	0.726396	0.542694	UBC	1	Reactome	18
REACTOME_REGULATION_OF_CHOLESTEROL_BIOSYNTHESIS_BY_SREBP_SREBF	REACTOME_REGULATION_OF_CHOLESTEROL_BIOSYNTHESIS_BY_SREBP_SREBF	1/157	55/11065	0.545208	0.726396	0.542694	RAN	1	Reactome	18
REACTOME_REGULATION_OF_RUNX3_EXPRESSION_AND_ACTIVITY	REACTOME_REGULATION_OF_RUNX3_EXPRESSION_AND_ACTIVITY	1/157	55/11065	0.545208	0.726396	0.542694	UBC	1	Reactome	18
REACTOME_SCF_BETA_TRCP_MEDIATED_DEGRADATION_OF_EMI1	REACTOME_SCF_BETA_TRCP_MEDIATED_DEGRADATION_OF_EMI1	1/157	55/11065	0.545208	0.726396	0.542694	UBC	1	Reactome	18
REACTOME_TRANSCRIPTIONAL_ACTIVATION_OF_MITOCHONDRIAL_BIOGENESIS	REACTOME_TRANSCRIPTIONAL_ACTIVATION_OF_MITOCHONDRIAL_BIOGENESIS	1/157	55/11065	0.545208	0.726396	0.542694	USP46	1	Reactome	18
REACTOME_MITOTIC_PROMETAPHASE	REACTOME_MITOTIC_PROMETAPHASE	3/157	203/11065	0.552821	0.728155	0.544009	BUB3/MAD1L1/MAD2L1	3	Reactome	18
REACTOME_SARS_COV_2_HOST_INTERACTIONS	REACTOME_SARS_COV_2_HOST_INTERACTIONS	3/157	204/11065	0.556166	0.728155	0.544009	TRIM25/UBC/UBE2N	3	Reactome	18
REACTOME_HOST_INTERACTIONS_OF_HIV_FACTORS	REACTOME_HOST_INTERACTIONS_OF_HIV_FACTORS	2/157	131/11065	0.557659	0.728155	0.544009	RAN/UBC	2	Reactome	18
REACTOME_DEGRADATION_OF_DVL	REACTOME_DEGRADATION_OF_DVL	1/157	57/11065	0.558087	0.728155	0.544009	UBC	1	Reactome	18
REACTOME_INTERLEUKIN_12_FAMILY_SIGNALING	REACTOME_INTERLEUKIN_12_FAMILY_SIGNALING	1/157	57/11065	0.558087	0.728155	0.544009	PITPNA	1	Reactome	18
REACTOME_STABILIZATION_OF_P53	REACTOME_STABILIZATION_OF_P53	1/157	57/11065	0.558087	0.728155	0.544009	UBC	1	Reactome	18
REACTOME_TRANSLATION_OF_SARS_COV_2_STRUCTURAL_PROTEINS	REACTOME_TRANSLATION_OF_SARS_COV_2_STRUCTURAL_PROTEINS	1/157	57/11065	0.558087	0.728155	0.544009	UBC	1	Reactome	18
REACTOME_SIGNALING_BY_ERBB4	REACTOME_SIGNALING_BY_ERBB4	1/157	58/11065	0.56439	0.732047	0.546916	UBC	1	Reactome	18
REACTOME_SIGNALING_BY_NOTCH1_PEST_DOMAIN_MUTANTS_IN_CANCER	REACTOME_SIGNALING_BY_NOTCH1_PEST_DOMAIN_MUTANTS_IN_CANCER	1/157	58/11065	0.56439	0.732047	0.546916	UBC	1	Reactome	18
REACTOME_DEGRADATION_OF_GLI1_BY_THE_PROTEASOME	REACTOME_DEGRADATION_OF_GLI1_BY_THE_PROTEASOME	1/157	60/11065	0.576728	0.743676	0.555605	UBC	1	Reactome	18
REACTOME_SCF_SKP2_MEDIATED_DEGRADATION_OF_P27_P21	REACTOME_SCF_SKP2_MEDIATED_DEGRADATION_OF_P27_P21	1/157	60/11065	0.576728	0.743676	0.555605	UBC	1	Reactome	18
REACTOME_ASSEMBLY_OF_COLLAGEN_FIBRILS_AND_OTHER_MULTIMERIC_STRUCTURES	REACTOME_ASSEMBLY_OF_COLLAGEN_FIBRILS_AND_OTHER_MULTIMERIC_STRUCTURES	1/157	61/11065	0.582767	0.749272	0.559785	MMP9	1	Reactome	18
REACTOME_DECTIN_1_MEDIATED_NONCANONICAL_NF_KB_SIGNALING	REACTOME_DECTIN_1_MEDIATED_NONCANONICAL_NF_KB_SIGNALING	1/157	62/11065	0.58872	0.754725	0.56386	UBC	1	Reactome	18
REACTOME_CHROMOSOME_MAINTENANCE	REACTOME_CHROMOSOME_MAINTENANCE	2/157	140/11065	0.593932	0.755606	0.564517	PPP6C/PPP6R3	2	Reactome	18
REACTOME_SYNTHESIS_OF_SUBSTRATES_IN_N_GLYCAN_BIOSYTHESIS	REACTOME_SYNTHESIS_OF_SUBSTRATES_IN_N_GLYCAN_BIOSYTHESIS	1/157	63/11065	0.594588	0.755606	0.564517	GNPNAT1	1	Reactome	18
REACTOME_ASYMMETRIC_LOCALIZATION_OF_PCP_PROTEINS	REACTOME_ASYMMETRIC_LOCALIZATION_OF_PCP_PROTEINS	1/157	64/11065	0.600374	0.755606	0.564517	UBC	1	Reactome	18
REACTOME_COLLAGEN_DEGRADATION	REACTOME_COLLAGEN_DEGRADATION	1/157	64/11065	0.600374	0.755606	0.564517	MMP9	1	Reactome	18
REACTOME_CYTOPROTECTION_BY_HMOX1	REACTOME_CYTOPROTECTION_BY_HMOX1	1/157	64/11065	0.600374	0.755606	0.564517	HM13	1	Reactome	18
REACTOME_SEMAPHORIN_INTERACTIONS	REACTOME_SEMAPHORIN_INTERACTIONS	1/157	64/11065	0.600374	0.755606	0.564517	RHOA	1	Reactome	18
REACTOME_SIGNALING_BY_ROBO_RECEPTORS	REACTOME_SIGNALING_BY_ROBO_RECEPTORS	3/157	218/11065	0.6014	0.755606	0.564517	RHOA/UBC/USP33	3	Reactome	18
REACTOME_DUAL_INCISION_IN_TC_NER	REACTOME_DUAL_INCISION_IN_TC_NER	1/157	65/11065	0.606077	0.759318	0.567291	UBC	1	Reactome	18
REACTOME_BETA_CATENIN_INDEPENDENT_WNT_SIGNALING	REACTOME_BETA_CATENIN_INDEPENDENT_WNT_SIGNALING	2/157	146/11065	0.616865	0.770644	0.575753	RHOA/UBC	2	Reactome	18
REACTOME_G1_S_DNA_DAMAGE_CHECKPOINTS	REACTOME_G1_S_DNA_DAMAGE_CHECKPOINTS	1/157	68/11065	0.622706	0.771386	0.576307	UBC	1	Reactome	18
REACTOME_HDR_THROUGH_HOMOLOGOUS_RECOMBINATION_HRR	REACTOME_HDR_THROUGH_HOMOLOGOUS_RECOMBINATION_HRR	1/157	68/11065	0.622706	0.771386	0.576307	UBC	1	Reactome	18
REACTOME_REGULATION_OF_RAS_BY_GAPS	REACTOME_REGULATION_OF_RAS_BY_GAPS	1/157	68/11065	0.622706	0.771386	0.576307	UBC	1	Reactome	18
REACTOME_RHOA_GTPASE_CYCLE	REACTOME_RHOA_GTPASE_CYCLE	2/157	149/11065	0.627956	0.773711	0.578044	FAF2/RHOA	2	Reactome	18
REACTOME_ASSEMBLY_OF_THE_ORC_COMPLEX_AT_THE_ORIGIN_OF_REPLICATION	REACTOME_ASSEMBLY_OF_THE_ORC_COMPLEX_AT_THE_ORIGIN_OF_REPLICATION	1/157	69/11065	0.628092	0.773711	0.578044	KPNA6	1	Reactome	18
REACTOME_LATE_SARS_COV_2_INFECTION_EVENTS	REACTOME_LATE_SARS_COV_2_INFECTION_EVENTS	1/157	70/11065	0.633402	0.778079	0.581308	UBC	1	Reactome	18
REACTOME_INTRACELLULAR_SIGNALING_BY_SECOND_MESSENGERS	REACTOME_INTRACELLULAR_SIGNALING_BY_SECOND_MESSENGERS	4/157	307/11065	0.637901	0.780163	0.582865	PIP5K1A/RNF146/STUB1/UBC	4	Reactome	18
REACTOME_ORC1_REMOVAL_FROM_CHROMATIN	REACTOME_ORC1_REMOVAL_FROM_CHROMATIN	1/157	71/11065	0.638637	0.780163	0.582865	UBC	1	Reactome	18
REACTOME_TRANSLOCATION_OF_SLC2A4_GLUT4_TO_THE_PLASMA_MEMBRANE	REACTOME_TRANSLOCATION_OF_SLC2A4_GLUT4_TO_THE_PLASMA_MEMBRANE	1/157	72/11065	0.643798	0.784295	0.585951	ASPSCR1	1	Reactome	18
REACTOME_SIGNALING_BY_FGFR2	REACTOME_SIGNALING_BY_FGFR2	1/157	73/11065	0.648885	0.786643	0.587705	UBC	1	Reactome	18
REACTOME_TCF_DEPENDENT_SIGNALING_IN_RESPONSE_TO_WNT	REACTOME_TCF_DEPENDENT_SIGNALING_IN_RESPONSE_TO_WNT	3/157	234/11065	0.649292	0.786643	0.587705	RNF146/UBC/USP8	3	Reactome	18
REACTOME_RHOC_GTPASE_CYCLE	REACTOME_RHOC_GTPASE_CYCLE	1/157	74/11065	0.6539	0.787398	0.58827	RHOA	1	Reactome	18
REACTOME_SIGNALING_BY_NOTCH1	REACTOME_SIGNALING_BY_NOTCH1	1/157	74/11065	0.6539	0.787398	0.58827	UBC	1	Reactome	18
REACTOME_INFLUENZA_INFECTION	REACTOME_INFLUENZA_INFECTION	2/157	157/11065	0.65632	0.787398	0.58827	IPO5/RAN	2	Reactome	18
REACTOME_EXTRA_NUCLEAR_ESTROGEN_SIGNALING	REACTOME_EXTRA_NUCLEAR_ESTROGEN_SIGNALING	1/157	75/11065	0.658844	0.787398	0.58827	MMP9	1	Reactome	18
REACTOME_PLASMA_LIPOPROTEIN_ASSEMBLY_REMODELING_AND_CLEARANCE	REACTOME_PLASMA_LIPOPROTEIN_ASSEMBLY_REMODELING_AND_CLEARANCE	1/157	75/11065	0.658844	0.787398	0.58827	UBC	1	Reactome	18
REACTOME_CELL_DEATH_SIGNALLING_VIA_NRAGE_NRIF_AND_NADE	REACTOME_CELL_DEATH_SIGNALLING_VIA_NRAGE_NRIF_AND_NADE	1/157	76/11065	0.663717	0.791079	0.59102	UBC	1	Reactome	18
REACTOME_SUMOYLATION_OF_DNA_DAMAGE_RESPONSE_AND_REPAIR_PROTEINS	REACTOME_SUMOYLATION_OF_DNA_DAMAGE_RESPONSE_AND_REPAIR_PROTEINS	1/157	77/11065	0.668522	0.794658	0.593694	HERC2	1	Reactome	18
REACTOME_BIOSYNTHESIS_OF_THE_N_GLYCAN_PRECURSOR_DOLICHOL_LIPID_LINKED_OLIGOSACCHARIDE_LLO_AND_TRANSFER_TO_A_NASCENT_PROTEIN	REACTOME_BIOSYNTHESIS_OF_THE_N_GLYCAN_PRECURSOR_DOLICHOL_LIPID_LINKED_OLIGOSACCHARIDE_LLO_AND_TRANSFER_TO_A_NASCENT_PROTEIN	1/157	78/11065	0.673258	0.795997	0.594694	GNPNAT1	1	Reactome	18
REACTOME_TRANSCRIPTION_COUPLED_NUCLEOTIDE_EXCISION_REPAIR_TC_NER	REACTOME_TRANSCRIPTION_COUPLED_NUCLEOTIDE_EXCISION_REPAIR_TC_NER	1/157	78/11065	0.673258	0.795997	0.594694	UBC	1	Reactome	18
REACTOME_NUCLEAR_EVENTS_MEDIATED_BY_NFE2L2	REACTOME_NUCLEAR_EVENTS_MEDIATED_BY_NFE2L2	1/157	79/11065	0.677927	0.797242	0.595624	UBC	1	Reactome	18
REACTOME_THE_ROLE_OF_GTSE1_IN_G2_M_PROGRESSION_AFTER_G2_CHECKPOINT	REACTOME_THE_ROLE_OF_GTSE1_IN_G2_M_PROGRESSION_AFTER_G2_CHECKPOINT	1/157	79/11065	0.677927	0.797242	0.595624	UBC	1	Reactome	18
REACTOME_G_ALPHA_12_13_SIGNALLING_EVENTS	REACTOME_G_ALPHA_12_13_SIGNALLING_EVENTS	1/157	80/11065	0.68253	0.80052	0.598073	RHOA	1	Reactome	18
REACTOME_DOWNSTREAM_SIGNALING_EVENTS_OF_B_CELL_RECEPTOR_BCR	REACTOME_DOWNSTREAM_SIGNALING_EVENTS_OF_B_CELL_RECEPTOR_BCR	1/157	81/11065	0.687067	0.803704	0.600452	UBC	1	Reactome	18
REACTOME_SIGNALING_BY_NOTCH4	REACTOME_SIGNALING_BY_NOTCH4	1/157	82/11065	0.69154	0.806797	0.602763	UBC	1	Reactome	18
REACTOME_SIGNALING_BY_WNT	REACTOME_SIGNALING_BY_WNT	4/157	331/11065	0.695727	0.809539	0.604812	RHOA/RNF146/UBC/USP8	4	Reactome	18
REACTOME_CYCLIN_A_CDK2_ASSOCIATED_EVENTS_AT_S_PHASE_ENTRY	REACTOME_CYCLIN_A_CDK2_ASSOCIATED_EVENTS_AT_S_PHASE_ENTRY	1/157	85/11065	0.704581	0.813706	0.607924	UBC	1	Reactome	18
REACTOME_DEGRADATION_OF_BETA_CATENIN_BY_THE_DESTRUCTION_COMPLEX	REACTOME_DEGRADATION_OF_BETA_CATENIN_BY_THE_DESTRUCTION_COMPLEX	1/157	85/11065	0.704581	0.813706	0.607924	UBC	1	Reactome	18
REACTOME_REGULATION_OF_EXPRESSION_OF_SLITS_AND_ROBOS	REACTOME_REGULATION_OF_EXPRESSION_OF_SLITS_AND_ROBOS	2/157	172/11065	0.704843	0.813706	0.607924	UBC/USP33	2	Reactome	18
REACTOME_HEDGEHOG_ON_STATE	REACTOME_HEDGEHOG_ON_STATE	1/157	86/11065	0.708805	0.814558	0.608561	UBC	1	Reactome	18
REACTOME_REGULATION_OF_MRNA_STABILITY_BY_PROTEINS_THAT_BIND_AU_RICH_ELEMENTS	REACTOME_REGULATION_OF_MRNA_STABILITY_BY_PROTEINS_THAT_BIND_AU_RICH_ELEMENTS	1/157	87/11065	0.712969	0.814558	0.608561	UBC	1	Reactome	18
REACTOME_REGULATION_OF_PLK1_ACTIVITY_AT_G2_M_TRANSITION	REACTOME_REGULATION_OF_PLK1_ACTIVITY_AT_G2_M_TRANSITION	1/157	87/11065	0.712969	0.814558	0.608561	UBC	1	Reactome	18
REACTOME_SIGNALING_BY_FGFR	REACTOME_SIGNALING_BY_FGFR	1/157	87/11065	0.712969	0.814558	0.608561	UBC	1	Reactome	18
REACTOME_PEPTIDE_HORMONE_METABOLISM	REACTOME_PEPTIDE_HORMONE_METABOLISM	1/157	89/11065	0.721121	0.821742	0.613929	CTSG	1	Reactome	18
REACTOME_COLLAGEN_FORMATION	REACTOME_COLLAGEN_FORMATION	1/157	90/11065	0.72511	0.82204	0.614151	MMP9	1	Reactome	18
REACTOME_RAB_GEFS_EXCHANGE_GTP_FOR_GDP_ON_RABS	REACTOME_RAB_GEFS_EXCHANGE_GTP_FOR_GDP_ON_RABS	1/157	90/11065	0.72511	0.82204	0.614151	RAB5A	1	Reactome	18
REACTOME_REGULATION_OF_TP53_ACTIVITY_THROUGH_PHOSPHORYLATION	REACTOME_REGULATION_OF_TP53_ACTIVITY_THROUGH_PHOSPHORYLATION	1/157	92/11065	0.732919	0.826642	0.617589	UBC	1	Reactome	18
REACTOME_UNFOLDED_PROTEIN_RESPONSE_UPR	REACTOME_UNFOLDED_PROTEIN_RESPONSE_UPR	1/157	92/11065	0.732919	0.826642	0.617589	SYVN1	1	Reactome	18
REACTOME_MAPK6_MAPK4_SIGNALING	REACTOME_MAPK6_MAPK4_SIGNALING	1/157	93/11065	0.73674	0.828833	0.619226	UBC	1	Reactome	18
REACTOME_MITOCHONDRIAL_BIOGENESIS	REACTOME_MITOCHONDRIAL_BIOGENESIS	1/157	94/11065	0.740507	0.828842	0.619233	USP46	1	Reactome	18
REACTOME_RHO_GTPASES_ACTIVATE_PKNS	REACTOME_RHO_GTPASES_ACTIVATE_PKNS	1/157	94/11065	0.740507	0.828842	0.619233	RHOA	1	Reactome	18
REACTOME_TRANSCRIPTIONAL_REGULATION_BY_RUNX3	REACTOME_TRANSCRIPTIONAL_REGULATION_BY_RUNX3	1/157	96/11065	0.747881	0.834976	0.623816	UBC	1	Reactome	18
REACTOME_PROTEIN_FOLDING	REACTOME_PROTEIN_FOLDING	1/157	98/11065	0.755047	0.840848	0.628202	KIFC3	1	Reactome	18
REACTOME_COPI_DEPENDENT_GOLGI_TO_ER_RETROGRADE_TRAFFIC	REACTOME_COPI_DEPENDENT_GOLGI_TO_ER_RETROGRADE_TRAFFIC	1/157	100/11065	0.762011	0.845988	0.632043	SURF4	1	Reactome	18
REACTOME_CELLULAR_RESPONSE_TO_HEAT_STRESS	REACTOME_CELLULAR_RESPONSE_TO_HEAT_STRESS	1/157	101/11065	0.765418	0.845988	0.632043	VCP	1	Reactome	18
REACTOME_TNFR2_NON_CANONICAL_NF_KB_PATHWAY	REACTOME_TNFR2_NON_CANONICAL_NF_KB_PATHWAY	1/157	101/11065	0.765418	0.845988	0.632043	UBC	1	Reactome	18
REACTOME_MITOTIC_G2_G2_M_PHASES	REACTOME_MITOTIC_G2_G2_M_PHASES	2/157	200/11065	0.78022	0.857583	0.640705	FBXL18/UBC	2	Reactome	18
REACTOME_SIGNALING_BY_VEGF	REACTOME_SIGNALING_BY_VEGF	1/157	106/11065	0.781742	0.857583	0.640705	RHOA	1	Reactome	18
REACTOME_STIMULI_SENSING_CHANNELS	REACTOME_STIMULI_SENSING_CHANNELS	1/157	106/11065	0.781742	0.857583	0.640705	UBC	1	Reactome	18
REACTOME_TRANSCRIPTIONAL_REGULATION_BY_SMALL_RNAS	REACTOME_TRANSCRIPTIONAL_REGULATION_BY_SMALL_RNAS	1/157	107/11065	0.784869	0.858877	0.641672	RAN	1	Reactome	18
REACTOME_METABOLISM_OF_CARBOHYDRATES	REACTOME_METABOLISM_OF_CARBOHYDRATES	3/157	293/11065	0.790027	0.86238	0.64429	PRPS1/PRPS2/UBC	3	Reactome	18
REACTOME_HEDGEHOG_OFF_STATE	REACTOME_HEDGEHOG_OFF_STATE	1/157	113/11065	0.802717	0.870258	0.650175	UBC	1	Reactome	18
REACTOME_NEGATIVE_REGULATION_OF_THE_PI3K_AKT_NETWORK	REACTOME_NEGATIVE_REGULATION_OF_THE_PI3K_AKT_NETWORK	1/157	113/11065	0.802717	0.870258	0.650175	PIP5K1A	1	Reactome	18
REACTOME_EXTRACELLULAR_MATRIX_ORGANIZATION	REACTOME_EXTRACELLULAR_MATRIX_ORGANIZATION	3/157	300/11065	0.803164	0.870258	0.650175	CAPN7/CTSG/MMP9	3	Reactome	18
REACTOME_SELENOAMINO_ACID_METABOLISM	REACTOME_SELENOAMINO_ACID_METABOLISM	1/157	118/11065	0.81646	0.882497	0.659319	AIMP2	1	Reactome	18
REACTOME_EUKARYOTIC_TRANSLATION_INITIATION	REACTOME_EUKARYOTIC_TRANSLATION_INITIATION	1/157	120/11065	0.821687	0.883815	0.660303	EIF2B1	1	Reactome	18
REACTOME_PRE_NOTCH_EXPRESSION_AND_PROCESSING	REACTOME_PRE_NOTCH_EXPRESSION_AND_PROCESSING	1/157	120/11065	0.821687	0.883815	0.660303	SEL1L	1	Reactome	18
REACTOME_RAB_REGULATION_OF_TRAFFICKING	REACTOME_RAB_REGULATION_OF_TRAFFICKING	1/157	122/11065	0.826766	0.887114	0.662768	RAB5A	1	Reactome	18
REACTOME_REGULATION_OF_INSULIN_LIKE_GROWTH_FACTOR_IGF_TRANSPORT_AND_UPTAKE_BY_INSULIN_LIKE_GROWTH_FACTOR_BINDING_PROTEINS_IGFBPS	REACTOME_REGULATION_OF_INSULIN_LIKE_GROWTH_FACTOR_IGF_TRANSPORT_AND_UPTAKE_BY_INSULIN_LIKE_GROWTH_FACTOR_BINDING_PROTEINS_IGFBPS	1/157	124/11065	0.831702	0.890244	0.665106	CTSG	1	Reactome	18
REACTOME_OXIDATIVE_STRESS_INDUCED_SENESCENCE	REACTOME_OXIDATIVE_STRESS_INDUCED_SENESCENCE	1/157	126/11065	0.836497	0.893209	0.667322	UBC	1	Reactome	18
REACTOME_GLYCEROPHOSPHOLIPID_BIOSYNTHESIS	REACTOME_GLYCEROPHOSPHOLIPID_BIOSYNTHESIS	1/157	128/11065	0.841157	0.896015	0.669418	GNPAT	1	Reactome	18
REACTOME_RUNX1_REGULATES_TRANSCRIPTION_OF_GENES_INVOLVED_IN_DIFFERENTIATION_OF_HSCS	REACTOME_RUNX1_REGULATES_TRANSCRIPTION_OF_GENES_INVOLVED_IN_DIFFERENTIATION_OF_HSCS	1/157	130/11065	0.845685	0.898668	0.6714	UBC	1	Reactome	18
REACTOME_GOLGI_TO_ER_RETROGRADE_TRANSPORT	REACTOME_GOLGI_TO_ER_RETROGRADE_TRANSPORT	1/157	134/11065	0.85436	0.903531	0.675034	SURF4	1	Reactome	18
REACTOME_SIGNALING_BY_NTRKS	REACTOME_SIGNALING_BY_NTRKS	1/157	134/11065	0.85436	0.903531	0.675034	RHOA	1	Reactome	18
REACTOME_GENE_SILENCING_BY_RNA	REACTOME_GENE_SILENCING_BY_RNA	1/157	140/11065	0.866471	0.914148	0.682965	RAN	1	Reactome	18
REACTOME_SIGNALING_BY_NOTCH	REACTOME_SIGNALING_BY_NOTCH	2/157	247/11065	0.869422	0.915071	0.683655	SEL1L/UBC	2	Reactome	18
REACTOME_MITOTIC_G1_PHASE_AND_G1_S_TRANSITION	REACTOME_MITOTIC_G1_PHASE_AND_G1_S_TRANSITION	1/157	149/11065	0.882787	0.926926	0.692512	UBC	1	Reactome	18
REACTOME_METABOLISM_OF_STEROIDS	REACTOME_METABOLISM_OF_STEROIDS	1/157	154/11065	0.890978	0.933305	0.697278	RAN	1	Reactome	18
REACTOME_REGULATION_OF_TP53_ACTIVITY	REACTOME_REGULATION_OF_TP53_ACTIVITY	1/157	160/11065	0.90006	0.940584	0.702716	UBC	1	Reactome	18
REACTOME_SIGNALING_BY_THE_B_CELL_RECEPTOR_BCR	REACTOME_SIGNALING_BY_THE_B_CELL_RECEPTOR_BCR	1/157	166/11065	0.90839	0.947045	0.707543	UBC	1	Reactome	18
REACTOME_FACTORS_INVOLVED_IN_MEGAKARYOCYTE_DEVELOPMENT_AND_PLATELET_PRODUCTION	REACTOME_FACTORS_INVOLVED_IN_MEGAKARYOCYTE_DEVELOPMENT_AND_PLATELET_PRODUCTION	1/157	170/11065	0.913557	0.950185	0.709889	RAB5A	1	Reactome	18
REACTOME_APOPTOSIS	REACTOME_APOPTOSIS	1/157	179/11065	0.924146	0.957821	0.715594	UBC	1	Reactome	18
REACTOME_TRANSLATION	REACTOME_TRANSLATION	2/157	295/11065	0.925243	0.957821	0.715594	AIMP2/EIF2B1	2	Reactome	18
REACTOME_ION_CHANNEL_TRANSPORT	REACTOME_ION_CHANNEL_TRANSPORT	1/157	183/11065	0.928429	0.958869	0.716377	UBC	1	Reactome	18
REACTOME_SUMOYLATION	REACTOME_SUMOYLATION	1/157	187/11065	0.932472	0.960544	0.717628	HERC2	1	Reactome	18
REACTOME_METABOLISM_OF_VITAMINS_AND_COFACTORS	REACTOME_METABOLISM_OF_VITAMINS_AND_COFACTORS	1/157	189/11065	0.934407	0.960544	0.717628	VKORC1L1	1	Reactome	18
REACTOME_MUSCLE_CONTRACTION	REACTOME_MUSCLE_CONTRACTION	1/157	203/11065	0.946495	0.970707	0.725221	TMOD2	1	Reactome	18
REACTOME_LEISHMANIA_INFECTION	REACTOME_LEISHMANIA_INFECTION	1/157	219/11065	0.95762	0.978814	0.731278	CTSG	1	Reactome	18
REACTOME_ESR_MEDIATED_SIGNALING	REACTOME_ESR_MEDIATED_SIGNALING	1/157	221/11065	0.958839	0.978814	0.731278	MMP9	1	Reactome	18
REACTOME_TRANSCRIPTIONAL_REGULATION_BY_RUNX1	REACTOME_TRANSCRIPTIONAL_REGULATION_BY_RUNX1	1/157	239/11065	0.968349	0.98624	0.736825	UBC	1	Reactome	18
REACTOME_DISEASES_OF_METABOLISM	REACTOME_DISEASES_OF_METABOLISM	1/157	250/11065	0.973049	0.988743	0.738696	UBC	1	Reactome	18
REACTOME_PLATELET_ACTIVATION_SIGNALING_AND_AGGREGATION	REACTOME_PLATELET_ACTIVATION_SIGNALING_AND_AGGREGATION	1/157	261/11065	0.977055	0.990532	0.740032	RHOA	1	Reactome	18
REACTOME_CHROMATIN_MODIFYING_ENZYMES	REACTOME_CHROMATIN_MODIFYING_ENZYMES	1/157	274/11065	0.981033	0.992284	0.741341	KDM5C	1	Reactome	18
REACTOME_ORGANELLE_BIOGENESIS_AND_MAINTENANCE	REACTOME_ORGANELLE_BIOGENESIS_AND_MAINTENANCE	1/157	296/11065	0.986265	0.993222	0.742042	USP46	1	Reactome	18
REACTOME_SIGNALING_BY_NUCLEAR_RECEPTORS	REACTOME_SIGNALING_BY_NUCLEAR_RECEPTORS	1/157	297/11065	0.986465	0.993222	0.742042	MMP9	1	Reactome	18
REACTOME_MAPK_FAMILY_SIGNALING_CASCADES	REACTOME_MAPK_FAMILY_SIGNALING_CASCADES	1/157	327/11065	0.991294	0.99565	0.743856	UBC	1	Reactome	18
REACTOME_TRANSCRIPTIONAL_REGULATION_BY_TP53	REACTOME_TRANSCRIPTIONAL_REGULATION_BY_TP53	1/157	363/11065	0.994881	0.99565	0.743856	UBC	1	Reactome	18
REACTOME_METABOLISM_OF_AMINO_ACIDS_AND_DERIVATIVES	REACTOME_METABOLISM_OF_AMINO_ACIDS_AND_DERIVATIVES	1/157	374/11065	0.99565	0.99565	0.743856	AIMP2	1	Reactome	18
GOBP_MULTIVESICULAR_BODY_ORGANIZATION	GOBP_MULTIVESICULAR_BODY_ORGANIZATION	27/183	32/17890	4.82479e-50	7.72931e-47	6.43474e-47	CHMP1A/CHMP1B/CHMP2A/CHMP2B/CHMP4A/CHMP4B/CHMP5/CHMP6/CHMP7/HGS/IST1/MVB12A/PDCD6IP/SNF8/STAM/STAM2/TSG101/UBAP1/VPS25/VPS28/VPS36/VPS37A/VPS37B/VPS37C/VPS4A/VPS4B/VTA1	27	GObp	18
GOBP_UBIQUITIN_DEPENDENT_PROTEIN_CATABOLIC_PROCESS_VIA_THE_MULTIVESICULAR_BODY_SORTING_PATHWAY	GOBP_UBIQUITIN_DEPENDENT_PROTEIN_CATABOLIC_PROCESS_VIA_THE_MULTIVESICULAR_BODY_SORTING_PATHWAY	27/183	37/17890	8.00004e-47	6.40803e-44	5.33476e-44	CHMP1A/CHMP1B/CHMP2A/CHMP2B/CHMP4A/CHMP4B/CHMP5/CHMP6/CHMP7/HGS/MVB12A/MVB12B/PLAA/PTPN23/SNF8/STAM/STAM2/TSG101/UBAP1/VPS25/VPS28/VPS36/VPS37A/VPS37B/VPS37C/VPS4A/VPS4B	27	GObp	18
GOBP_LATE_ENDOSOME_TO_VACUOLE_TRANSPORT	GOBP_LATE_ENDOSOME_TO_VACUOLE_TRANSPORT	26/183	37/17890	2.21445e-44	1.18252e-41	9.84459e-42	CHMP1A/CHMP1B/CHMP2A/CHMP2B/CHMP4A/CHMP4B/CHMP5/CHMP6/CHMP7/HGS/MVB12A/PTPN23/SNF8/STAM/STAM2/TSG101/UBAP1/VPS25/VPS28/VPS36/VPS37A/VPS37B/VPS37C/VPS4A/VPS4B/VTA1	26	GObp	18
GOBP_MULTIVESICULAR_BODY_SORTING_PATHWAY	GOBP_MULTIVESICULAR_BODY_SORTING_PATHWAY	28/183	48/17890	3.08701e-44	1.23635e-41	1.02927e-41	CHMP1A/CHMP1B/CHMP2A/CHMP2B/CHMP4A/CHMP4B/CHMP5/CHMP6/CHMP7/HGS/MVB12A/PTPN23/SNF8/STAM/STAM2/TSG101/UBAP1/UBXN6/VCP/VPS25/VPS28/VPS36/VPS37A/VPS37B/VPS37C/VPS4A/VPS4B/VTA1	28	GObp	18
GOBP_MEMBRANE_FISSION	GOBP_MEMBRANE_FISSION	24/183	44/17890	5.35925e-37	1.4693e-34	1.22321e-34	CHMP1A/CHMP1B/CHMP2A/CHMP2B/CHMP4A/CHMP4B/CHMP5/CHMP6/CHMP7/HGS/MVB12A/SNF8/STAM/STAM2/TSG101/UBAP1/VPS25/VPS28/VPS36/VPS37A/VPS37B/VPS37C/VPS4A/VPS4B	24	GObp	18
GOBP_VIRAL_BUDDING	GOBP_VIRAL_BUDDING	21/183	28/17890	5.50299e-37	1.4693e-34	1.22321e-34	CHMP1A/CHMP1B/CHMP2A/CHMP2B/CHMP4A/CHMP4B/CHMP5/CHMP6/CHMP7/MVB12A/MVB12B/PDCD6IP/SNF8/TSG101/VPS28/VPS37A/VPS37B/VPS37C/VPS4A/VPS4B/VTA1	21	GObp	18
GOBP_PROTEIN_POLYUBIQUITINATION	GOBP_PROTEIN_POLYUBIQUITINATION	39/183	244/17890	1.595e-35	3.65027e-33	3.03889e-33	AMFR/ANAPC1/ANAPC10/ANAPC4/ANAPC5/ANAPC7/CDC16/CDC23/CDC26/CDC27/HUWE1/OTUB1/PLAA/RNF144A/RNF146/RNF20/RNF40/RNF41/RNF5/STUB1/SYVN1/TRIM21/UBE2A/UBE2B/UBE2D1/UBE2D2/UBE2D4/UBE2E1/UBE2G1/UBE2G2/UBE2J1/UBE2J2/UBE2L6/UBE2N/UBE2R2/UBE2V2/UBE4A/UBE4B/UBR5	39	GObp	18
GOBP_LATE_ENDOSOME_TO_VACUOLE_TRANSPORT_VIA_MULTIVESICULAR_BODY_SORTING_PATHWAY	GOBP_LATE_ENDOSOME_TO_VACUOLE_TRANSPORT_VIA_MULTIVESICULAR_BODY_SORTING_PATHWAY	20/183	27/17890	4.52372e-35	8.36427e-33	6.96335e-33	CHMP4A/CHMP4B/CHMP5/CHMP6/CHMP7/HGS/MVB12A/PTPN23/SNF8/STAM/STAM2/TSG101/UBAP1/VPS25/VPS28/VPS36/VPS37A/VPS37B/VPS37C/VTA1	20	GObp	18
GOBP_ENDOSOME_ORGANIZATION	GOBP_ENDOSOME_ORGANIZATION	29/183	97/17890	4.69903e-35	8.36427e-33	6.96335e-33	CHMP1A/CHMP1B/CHMP2A/CHMP2B/CHMP4A/CHMP4B/CHMP5/CHMP6/CHMP7/HGS/IST1/MVB12A/PDCD6IP/SNF8/STAM/STAM2/TOM1/TSG101/UBAP1/USP8/VPS25/VPS28/VPS36/VPS37A/VPS37B/VPS37C/VPS4A/VPS4B/VTA1	29	GObp	18
GOBP_VIRION_ASSEMBLY	GOBP_VIRION_ASSEMBLY	21/183	37/17890	5.53376e-33	8.86508e-31	7.38029e-31	CHMP1A/CHMP1B/CHMP2A/CHMP2B/CHMP4A/CHMP4B/CHMP5/CHMP6/CHMP7/MVB12A/MVB12B/PDCD6IP/SNF8/TSG101/VPS28/VPS37A/VPS37B/VPS37C/VPS4A/VPS4B/VTA1	21	GObp	18
GOBP_ERAD_PATHWAY	GOBP_ERAD_PATHWAY	28/183	108/17890	6.75156e-32	9.83272e-30	8.18586e-30	AMFR/AUP1/DERL1/EDEM3/ERLEC1/FAF1/FAF2/HM13/NGLY1/NPLOC4/OS9/RNF5/SEL1L/STUB1/SVIP/SYVN1/TRIM25/UBAC2/UBE2G2/UBE2J1/UBE2J2/UBE4A/UBE4B/UBQLN2/UBXN1/UBXN6/VCP/YOD1	28	GObp	18
GOBP_MACROAUTOPHAGY	GOBP_MACROAUTOPHAGY	39/183	326/17890	1.55316e-30	2.07346e-28	1.72618e-28	AUP1/CHMP1A/CHMP1B/CHMP2A/CHMP2B/CHMP4A/CHMP4B/CHMP5/CHMP6/CHMP7/HGS/HUWE1/MVB12A/NSFL1C/PLAA/RAB5A/RNF41/RNF5/SNF8/STAM/STAM2/TOM1/TSG101/UBQLN2/UBQLN4/UBXN2B/UBXN6/VCP/VPS25/VPS28/VPS36/VPS37A/VPS37B/VPS37C/VPS4A/VPS4B/VTA1/WAC/YOD1	39	GObp	18
GOBP_VACUOLAR_TRANSPORT	GOBP_VACUOLAR_TRANSPORT	31/183	166/17890	1.85559e-30	2.28666e-28	1.90367e-28	CHMP1A/CHMP1B/CHMP2A/CHMP2B/CHMP4A/CHMP4B/CHMP5/CHMP6/CHMP7/HGS/MVB12A/PTPN23/SNF8/STAM/STAM2/TSG101/UBAP1/UBXN6/VCP/VPS25/VPS28/VPS36/VPS37A/VPS37B/VPS37C/VPS4A/VPS4B/VPS51/VPS52/VPS53/VTA1	31	GObp	18
GOBP_PROTEIN_TRANSPORT_TO_VACUOLE_INVOLVED_IN_UBIQUITIN_DEPENDENT_PROTEIN_CATABOLIC_PROCESS_VIA_THE_MULTIVESICULAR_BODY_SORTING_PATHWAY	GOBP_PROTEIN_TRANSPORT_TO_VACUOLE_INVOLVED_IN_UBIQUITIN_DEPENDENT_PROTEIN_CATABOLIC_PROCESS_VIA_THE_MULTIVESICULAR_BODY_SORTING_PATHWAY	14/183	15/17890	1.23239e-27	1.4102e-25	1.17401e-25	HGS/MVB12A/PTPN23/SNF8/STAM/STAM2/TSG101/UBAP1/VPS25/VPS28/VPS36/VPS37A/VPS37B/VPS37C	14	GObp	18
GOBP_UBIQUITIN_DEPENDENT_ERAD_PATHWAY	GOBP_UBIQUITIN_DEPENDENT_ERAD_PATHWAY	23/183	82/17890	3.21541e-27	3.3054e-25	2.75179e-25	AMFR/AUP1/DERL1/EDEM3/ERLEC1/FAF1/FAF2/NPLOC4/OS9/RNF5/SEL1L/STUB1/SVIP/SYVN1/TRIM25/UBE2G2/UBE2J1/UBE2J2/UBE4A/UBE4B/UBQLN2/VCP/YOD1	23	GObp	18
GOBP_ENDOSOMAL_TRANSPORT	GOBP_ENDOSOMAL_TRANSPORT	33/183	251/17890	3.30128e-27	3.3054e-25	2.75179e-25	CHMP1A/CHMP1B/CHMP2A/CHMP2B/CHMP4A/CHMP4B/CHMP5/CHMP6/CHMP7/HGS/MVB12A/PTPN23/SNF8/STAM/STAM2/SURF4/TOM1/TSG101/UBAP1/UBXN6/VCP/VPS25/VPS28/VPS36/VPS37A/VPS37B/VPS37C/VPS4A/VPS4B/VPS51/VPS52/VPS53/VTA1	33	GObp	18
GOBP_ENDOSOME_TO_LYSOSOME_TRANSPORT_VIA_MULTIVESICULAR_BODY_SORTING_PATHWAY	GOBP_ENDOSOME_TO_LYSOSOME_TRANSPORT_VIA_MULTIVESICULAR_BODY_SORTING_PATHWAY	14/183	17/17890	5.48865e-26	5.17225e-24	4.30596e-24	CHMP1A/CHMP1B/CHMP2A/CHMP2B/CHMP4A/CHMP4B/CHMP5/CHMP6/CHMP7/MVB12A/UBXN6/VCP/VPS4A/VPS4B	14	GObp	18
GOBP_ENDOPLASMIC_RETICULUM_TO_CYTOSOL_TRANSPORT	GOBP_ENDOPLASMIC_RETICULUM_TO_CYTOSOL_TRANSPORT	15/183	28/17890	2.61523e-23	2.32755e-21	1.93771e-21	AUP1/DERL1/ERLEC1/FAF2/HM13/NPLOC4/OS9/SEL1L/SVIP/SYVN1/UBAC2/UBE2G2/UBE2J1/VCP/YOD1	15	GObp	18
GOBP_VIRAL_RELEASE_FROM_HOST_CELL	GOBP_VIRAL_RELEASE_FROM_HOST_CELL	15/183	29/17890	5.36951e-23	4.52735e-21	3.76907e-21	CHMP1A/CHMP1B/CHMP2A/CHMP2B/CHMP4A/CHMP4B/CHMP5/CHMP6/CHMP7/IST1/TRIM25/TSG101/VPS37B/VPS4A/VPS4B	15	GObp	18
GOBP_RESPONSE_TO_ENDOPLASMIC_RETICULUM_STRESS	GOBP_RESPONSE_TO_ENDOPLASMIC_RETICULUM_STRESS	28/183	258/17890	7.50534e-21	6.01177e-19	5.00487e-19	AMFR/AUP1/DERL1/EDEM3/ERLEC1/FAF1/FAF2/HM13/NGLY1/NPLOC4/OS9/RNF5/SEL1L/STUB1/SVIP/SYVN1/TRIM25/UBAC2/UBE2G2/UBE2J1/UBE2J2/UBE4A/UBE4B/UBQLN2/UBXN1/UBXN6/VCP/YOD1	28	GObp	18
GOBP_ESCRT_COMPLEX_DISASSEMBLY	GOBP_ESCRT_COMPLEX_DISASSEMBLY	10/183	10/17890	9.79059e-21	7.46882e-19	6.21789e-19	CHMP1A/CHMP1B/CHMP2A/CHMP2B/CHMP5/CHMP7/IST1/VPS4A/VPS4B/VTA1	10	GObp	18
GOBP_MIDBODY_ABSCISSION	GOBP_MIDBODY_ABSCISSION	12/183	18/17890	1.60412e-20	1.16809e-18	9.72447e-19	CHMP1A/CHMP1B/CHMP2A/CHMP2B/CHMP4A/CHMP4B/CHMP5/CHMP6/CHMP7/PDCD6IP/VPS4A/VPS4B	12	GObp	18
GOBP_MITOTIC_CYTOKINETIC_PROCESS	GOBP_MITOTIC_CYTOKINETIC_PROCESS	13/183	24/17890	1.97355e-20	1.37462e-18	1.14439e-18	CHMP1A/CHMP1B/CHMP2A/CHMP2B/CHMP4A/CHMP4B/CHMP5/CHMP6/CHMP7/PDCD6IP/RHOA/VPS4A/VPS4B	13	GObp	18
GOBP_PROTEIN_EXIT_FROM_ENDOPLASMIC_RETICULUM	GOBP_PROTEIN_EXIT_FROM_ENDOPLASMIC_RETICULUM	16/183	50/17890	2.68539e-20	1.7925e-18	1.49228e-18	AUP1/DERL1/ERLEC1/FAF2/HM13/NPLOC4/OS9/SEL1L/SURF4/SVIP/SYVN1/UBAC2/UBE2G2/UBE2J1/VCP/YOD1	16	GObp	18
GOBP_NUCLEAR_MEMBRANE_REASSEMBLY	GOBP_NUCLEAR_MEMBRANE_REASSEMBLY	13/183	25/17890	4.07524e-20	2.61142e-18	2.17404e-18	CHMP1A/CHMP1B/CHMP2A/CHMP2B/CHMP4A/CHMP4B/CHMP5/CHMP6/CHMP7/NSFL1C/UBXN2B/VPS4A/VPS4B	13	GObp	18
GOBP_VESICLE_ORGANIZATION	GOBP_VESICLE_ORGANIZATION	31/183	368/17890	9.69058e-20	5.97089e-18	4.97084e-18	CHMP1A/CHMP1B/CHMP2A/CHMP2B/CHMP4A/CHMP4B/CHMP5/CHMP6/CHMP7/HGS/HPS5/IST1/MVB12A/PDCD6IP/PPP6C/SNF8/STAM/STAM2/TOM1/TSG101/UBAP1/USP8/VPS25/VPS28/VPS36/VPS37A/VPS37B/VPS37C/VPS4A/VPS4B/VTA1	31	GObp	18
GOBP_NON_LYTIC_VIRAL_RELEASE	GOBP_NON_LYTIC_VIRAL_RELEASE	11/183	15/17890	1.24805e-19	7.40512e-18	6.16485e-18	CHMP1A/CHMP1B/CHMP2A/CHMP2B/CHMP4A/CHMP4B/CHMP5/CHMP6/CHMP7/VPS4A/VPS4B	11	GObp	18
GOBP_ESTABLISHMENT_OF_PROTEIN_LOCALIZATION_TO_VACUOLE	GOBP_ESTABLISHMENT_OF_PROTEIN_LOCALIZATION_TO_VACUOLE	16/183	62/17890	1.34077e-18	7.67111e-17	6.38629e-17	HGS/MVB12A/PTPN23/SNF8/STAM/STAM2/TSG101/UBAP1/VPS25/VPS28/VPS36/VPS37A/VPS37B/VPS37C/VPS4A/VPS53	16	GObp	18
GOBP_VIRAL_LIFE_CYCLE	GOBP_VIRAL_LIFE_CYCLE	28/183	321/17890	2.70916e-18	1.49658e-16	1.24592e-16	CHMP1A/CHMP1B/CHMP2A/CHMP2B/CHMP4A/CHMP4B/CHMP5/CHMP6/CHMP7/IST1/KPNA6/LTF/MVB12A/MVB12B/PDCD6IP/RAD23A/SNF8/TRIM21/TRIM25/TSG101/VCP/VPS28/VPS37A/VPS37B/VPS37C/VPS4A/VPS4B/VTA1	28	GObp	18
GOBP_SISTER_CHROMATID_SEGREGATION	GOBP_SISTER_CHROMATID_SEGREGATION	25/183	253/17890	1.02943e-17	5.49718e-16	4.57647e-16	ANAPC1/ANAPC4/ANAPC5/ANAPC7/BUB3/CDC16/CDC23/CDC26/CDC27/CHMP1A/CHMP1B/CHMP2A/CHMP2B/CHMP4A/CHMP4B/CHMP5/CHMP6/CHMP7/MAD1L1/MAD2L1/PDCD6IP/RAN/RHOA/VPS4A/VPS4B	25	GObp	18
GOBP_LATE_ENDOSOME_TO_LYSOSOME_TRANSPORT	GOBP_LATE_ENDOSOME_TO_LYSOSOME_TRANSPORT	11/183	22/17890	6.0622e-17	3.13252e-15	2.60786e-15	CHMP1A/CHMP1B/CHMP2A/CHMP2B/CHMP4A/CHMP4B/CHMP5/CHMP6/CHMP7/VPS4A/VPS4B	11	GObp	18
GOBP_AUTOPHAGOSOME_MATURATION	GOBP_AUTOPHAGOSOME_MATURATION	15/183	63/17890	6.25722e-17	3.13252e-15	2.60786e-15	CHMP1A/CHMP1B/CHMP2A/CHMP2B/CHMP4A/CHMP4B/CHMP5/CHMP6/CHMP7/TOM1/TSG101/UBQLN4/VCP/VPS4A/VPS4B	15	GObp	18
GOBP_PROTEIN_K11_LINKED_UBIQUITINATION	GOBP_PROTEIN_K11_LINKED_UBIQUITINATION	12/183	30/17890	6.71939e-17	3.26196e-15	2.71562e-15	ANAPC1/ANAPC10/ANAPC4/ANAPC5/ANAPC7/CDC16/CDC23/CDC26/CDC27/UBE2A/UBE2B/UBE2D4	12	GObp	18
GOBP_CYTOKINETIC_PROCESS	GOBP_CYTOKINETIC_PROCESS	13/183	40/17890	8.25509e-17	3.8896e-15	3.23814e-15	CHMP1A/CHMP1B/CHMP2A/CHMP2B/CHMP4A/CHMP4B/CHMP5/CHMP6/CHMP7/PDCD6IP/RHOA/VPS4A/VPS4B	13	GObp	18
GOBP_LYSOSOMAL_TRANSPORT	GOBP_LYSOSOMAL_TRANSPORT	19/183	133/17890	1.04348e-16	4.77615e-15	3.9762e-15	CHMP1A/CHMP1B/CHMP2A/CHMP2B/CHMP4A/CHMP4B/CHMP5/CHMP6/CHMP7/HGS/MVB12A/TSG101/UBXN6/VCP/VPS4A/VPS4B/VPS51/VPS52/VPS53	19	GObp	18
GOBP_PROTEIN_LOCALIZATION_TO_VACUOLE	GOBP_PROTEIN_LOCALIZATION_TO_VACUOLE	16/183	81/17890	1.39297e-16	6.19873e-15	5.16052e-15	HGS/MVB12A/PTPN23/SNF8/STAM/STAM2/TSG101/UBAP1/VPS25/VPS28/VPS36/VPS37A/VPS37B/VPS37C/VPS4A/VPS53	16	GObp	18
GOBP_REGULATION_OF_MITOTIC_SPINDLE_ASSEMBLY	GOBP_REGULATION_OF_MITOTIC_SPINDLE_ASSEMBLY	11/183	24/17890	2.10742e-16	9.08851e-15	7.5663e-15	CHMP1A/CHMP1B/CHMP2A/CHMP2B/CHMP4A/CHMP4B/CHMP5/CHMP6/CHMP7/PDCD6IP/VPS4B	11	GObp	18
GOBP_VACUOLE_FUSION	GOBP_VACUOLE_FUSION	9/183	12/17890	2.15583e-16	9.08851e-15	7.5663e-15	CHMP1A/CHMP1B/CHMP2A/CHMP2B/CHMP4A/CHMP4B/CHMP5/CHMP6/CHMP7	9	GObp	18
GOBP_NUCLEAR_MEMBRANE_ORGANIZATION	GOBP_NUCLEAR_MEMBRANE_ORGANIZATION	13/183	43/17890	2.44336e-16	1.00366e-14	8.35558e-15	CHMP1A/CHMP1B/CHMP2A/CHMP2B/CHMP4A/CHMP4B/CHMP5/CHMP6/CHMP7/NSFL1C/UBXN2B/VPS4A/VPS4B	13	GObp	18
GOBP_VIRAL_PROCESS	GOBP_VIRAL_PROCESS	29/183	424/17890	4.47255e-16	1.79126e-14	1.49124e-14	CHMP1A/CHMP1B/CHMP2A/CHMP2B/CHMP4A/CHMP4B/CHMP5/CHMP6/CHMP7/IST1/KPNA6/LTF/MVB12A/MVB12B/PDCD6IP/RAD23A/RAN/SNF8/TRIM21/TRIM25/TSG101/VCP/VPS28/VPS37A/VPS37B/VPS37C/VPS4A/VPS4B/VTA1	29	GObp	18
GOBP_MITOTIC_METAPHASE_PLATE_CONGRESSION	GOBP_MITOTIC_METAPHASE_PLATE_CONGRESSION	14/183	59/17890	7.39693e-16	2.89022e-14	2.40614e-14	CDC23/CHMP1A/CHMP1B/CHMP2A/CHMP2B/CHMP4A/CHMP4B/CHMP5/CHMP6/CHMP7/MAD1L1/PDCD6IP/VPS4A/VPS4B	14	GObp	18
GOBP_ENDOSOME_TO_LYSOSOME_TRANSPORT	GOBP_ENDOSOME_TO_LYSOSOME_TRANSPORT	15/183	75/17890	1.05033e-15	4.00625e-14	3.33525e-14	CHMP1A/CHMP1B/CHMP2A/CHMP2B/CHMP4A/CHMP4B/CHMP5/CHMP6/CHMP7/MVB12A/TSG101/UBXN6/VCP/VPS4A/VPS4B	15	GObp	18
GOBP_NUCLEAR_CHROMOSOME_SEGREGATION	GOBP_NUCLEAR_CHROMOSOME_SEGREGATION	26/183	342/17890	1.36623e-15	5.08999e-14	4.23748e-14	ANAPC1/ANAPC4/ANAPC5/ANAPC7/BUB3/CDC16/CDC23/CDC26/CDC27/CHMP1A/CHMP1B/CHMP2A/CHMP2B/CHMP4A/CHMP4B/CHMP5/CHMP6/CHMP7/MAD1L1/MAD2L1/PDCD6IP/RAN/RHOA/UBE2B/VPS4A/VPS4B	26	GObp	18
GOBP_MITOTIC_SISTER_CHROMATID_SEGREGATION	GOBP_MITOTIC_SISTER_CHROMATID_SEGREGATION	21/183	202/17890	1.75688e-15	6.39663e-14	5.32527e-14	ANAPC5/ANAPC7/BUB3/CDC16/CDC23/CHMP1A/CHMP1B/CHMP2A/CHMP2B/CHMP4A/CHMP4B/CHMP5/CHMP6/CHMP7/MAD1L1/MAD2L1/PDCD6IP/RAN/RHOA/VPS4A/VPS4B	21	GObp	18
GOBP_ESTABLISHMENT_OF_PROTEIN_LOCALIZATION_TO_ORGANELLE	GOBP_ESTABLISHMENT_OF_PROTEIN_LOCALIZATION_TO_ORGANELLE	29/183	451/17890	2.26036e-15	8.04688e-14	6.69912e-14	CHMP4A/CHMP4B/HGS/HUWE1/IPO5/IPO7/KPNA6/MVB12A/PTPN23/RAN/RANBP6/SNF8/STAM/STAM2/TNPO2/TNPO3/TSG101/UBAP1/UBE2J2/UBR5/USP9X/VPS25/VPS28/VPS36/VPS37A/VPS37B/VPS37C/VPS4A/VPS53	29	GObp	18
GOBP_PLASMA_MEMBRANE_REPAIR	GOBP_PLASMA_MEMBRANE_REPAIR	11/183	29/17890	2.79443e-15	9.73191e-14	8.10193e-14	CHMP1A/CHMP1B/CHMP2A/CHMP2B/CHMP4A/CHMP4B/CHMP5/CHMP6/CHMP7/VPS4A/VPS4B	11	GObp	18
GOBP_LYSOSOMAL_MEMBRANE_ORGANIZATION	GOBP_LYSOSOMAL_MEMBRANE_ORGANIZATION	9/183	15/17890	4.77679e-15	1.62817e-13	1.35547e-13	CHMP1A/CHMP1B/CHMP2A/CHMP2B/CHMP4A/CHMP4B/CHMP5/CHMP6/CHMP7	9	GObp	18
GOBP_MITOTIC_CYTOKINESIS	GOBP_MITOTIC_CYTOKINESIS	15/183	84/17890	6.29993e-15	2.06911e-13	1.72256e-13	CHMP1A/CHMP1B/CHMP2A/CHMP2B/CHMP4A/CHMP4B/CHMP5/CHMP6/CHMP7/PDCD6IP/RHOA/STAMBP/USP8/VPS4A/VPS4B	15	GObp	18
GOBP_PROTEIN_K48_LINKED_UBIQUITINATION	GOBP_PROTEIN_K48_LINKED_UBIQUITINATION	14/183	68/17890	6.32875e-15	2.06911e-13	1.72256e-13	AMFR/RNF146/RNF5/SYVN1/UBE2A/UBE2B/UBE2D1/UBE2D2/UBE2D4/UBE2E1/UBE2G1/UBE2G2/UBE2R2/UBR5	14	GObp	18
GOBP_NUCLEAR_ENVELOPE_ORGANIZATION	GOBP_NUCLEAR_ENVELOPE_ORGANIZATION	13/183	58/17890	1.84532e-14	5.91239e-13	4.92214e-13	CHMP1A/CHMP1B/CHMP2A/CHMP2B/CHMP4A/CHMP4B/CHMP5/CHMP6/CHMP7/NSFL1C/UBXN2B/VPS4A/VPS4B	13	GObp	18
GOBP_REGULATION_OF_SPINDLE_ASSEMBLY	GOBP_REGULATION_OF_SPINDLE_ASSEMBLY	11/183	34/17890	2.21073e-14	6.84074e-13	5.695e-13	CHMP1A/CHMP1B/CHMP2A/CHMP2B/CHMP4A/CHMP4B/CHMP5/CHMP6/CHMP7/PDCD6IP/VPS4B	11	GObp	18
GOBP_METAPHASE_PLATE_CONGRESSION	GOBP_METAPHASE_PLATE_CONGRESSION	14/183	74/17890	2.22047e-14	6.84074e-13	5.695e-13	CDC23/CHMP1A/CHMP1B/CHMP2A/CHMP2B/CHMP4A/CHMP4B/CHMP5/CHMP6/CHMP7/MAD1L1/PDCD6IP/VPS4A/VPS4B	14	GObp	18
GOBP_MITOTIC_NUCLEAR_DIVISION	GOBP_MITOTIC_NUCLEAR_DIVISION	23/183	289/17890	2.52825e-14	7.64198e-13	6.36204e-13	ANAPC5/ANAPC7/BUB3/CDC16/CDC23/CHMP1A/CHMP1B/CHMP2A/CHMP2B/CHMP4A/CHMP4B/CHMP5/CHMP6/CHMP7/MAD1L1/MAD2L1/NSFL1C/PDCD6IP/RAN/RHOA/UBXN2B/VPS4A/VPS4B	23	GObp	18
GOBP_HISTONE_UBIQUITINATION	GOBP_HISTONE_UBIQUITINATION	12/183	46/17890	2.62299e-14	7.78152e-13	6.47821e-13	BRCC3/HUWE1/OTUB1/RNF20/RNF40/UBE2A/UBE2B/UBE2E1/UBE2N/UBR2/UBR5/WAC	12	GObp	18
GOBP_CYTOSKELETON_DEPENDENT_CYTOKINESIS	GOBP_CYTOSKELETON_DEPENDENT_CYTOKINESIS	16/183	113/17890	3.46338e-14	1.00879e-12	8.39829e-13	CHMP1A/CHMP1B/CHMP2A/CHMP2B/CHMP4A/CHMP4B/CHMP5/CHMP6/CHMP7/IST1/PDCD6IP/RHOA/STAMBP/USP8/VPS4A/VPS4B	16	GObp	18
GOBP_CHROMOSOME_LOCALIZATION	GOBP_CHROMOSOME_LOCALIZATION	15/183	94/17890	3.61838e-14	1.03512e-12	8.61746e-13	CDC23/CHMP1A/CHMP1B/CHMP2A/CHMP2B/CHMP4A/CHMP4B/CHMP5/CHMP6/CHMP7/MAD1L1/PDCD6IP/UBE2B/VPS4A/VPS4B	15	GObp	18
GOBP_MEMBRANE_BIOGENESIS	GOBP_MEMBRANE_BIOGENESIS	13/183	64/17890	7.28393e-14	2.04717e-12	1.70429e-12	CHMP1A/CHMP1B/CHMP2A/CHMP2B/CHMP4A/CHMP4B/CHMP5/CHMP6/CHMP7/NSFL1C/UBXN2B/VPS4A/VPS4B	13	GObp	18
GOBP_REGULATION_OF_EXOSOMAL_SECRETION	GOBP_REGULATION_OF_EXOSOMAL_SECRETION	9/183	19/17890	8.51186e-14	2.35103e-12	1.95726e-12	CHMP2A/CHMP6/HGS/PDCD6IP/SNF8/STAM/TSG101/VPS4A/VPS4B	9	GObp	18
GOBP_CHROMOSOME_SEGREGATION	GOBP_CHROMOSOME_SEGREGATION	27/183	452/17890	1.35043e-13	3.66675e-12	3.05261e-12	ANAPC1/ANAPC4/ANAPC5/ANAPC7/BUB3/CDC16/CDC23/CDC26/CDC27/CHMP1A/CHMP1B/CHMP2A/CHMP2B/CHMP4A/CHMP4B/CHMP5/CHMP6/CHMP7/MAD1L1/MAD2L1/PDCD6IP/RAN/RHOA/UBE2B/USP9X/VPS4A/VPS4B	27	GObp	18
GOBP_REGULATION_OF_PROTEIN_CATABOLIC_PROCESS	GOBP_REGULATION_OF_PROTEIN_CATABOLIC_PROCESS	24/183	361/17890	3.48177e-13	9.29633e-12	7.73931e-12	CHMP6/FAF1/FBXL20/HGS/HSPBP1/MAD2L1/RAD23A/RAD23B/RNF144A/RNF40/RNF41/SNF8/STUB1/SVIP/UBQLN2/UBQLN4/UBXN1/USP5/USP8/USP9X/VCP/VPS28/WAC/ZER1	24	GObp	18
GOBP_POSITIVE_REGULATION_OF_EXOSOMAL_SECRETION	GOBP_POSITIVE_REGULATION_OF_EXOSOMAL_SECRETION	8/183	15/17890	6.22331e-13	1.63439e-11	1.36065e-11	CHMP2A/HGS/PDCD6IP/SNF8/STAM/TSG101/VPS4A/VPS4B	8	GObp	18
GOBP_ESTABLISHMENT_OF_ORGANELLE_LOCALIZATION	GOBP_ESTABLISHMENT_OF_ORGANELLE_LOCALIZATION	26/183	449/17890	8.14998e-13	2.10585e-11	1.75314e-11	C17orf75/CDC23/CHMP1A/CHMP1B/CHMP2A/CHMP2B/CHMP4A/CHMP4B/CHMP5/CHMP6/CHMP7/HGS/MAD1L1/MAD2L1/NSFL1C/PDCD6IP/PPP6C/RAN/RHOT1/SNF8/STAM/TSG101/UBE2B/UBXN2B/VPS4A/VPS4B	26	GObp	18
GOBP_MICROTUBULE_CYTOSKELETON_ORGANIZATION_INVOLVED_IN_MITOSIS	GOBP_MICROTUBULE_CYTOSKELETON_ORGANIZATION_INVOLVED_IN_MITOSIS	17/183	163/17890	9.09756e-13	2.31338e-11	1.92592e-11	CHMP1A/CHMP1B/CHMP2A/CHMP2B/CHMP4A/CHMP4B/CHMP5/CHMP6/CHMP7/MAD2L1/NSFL1C/PDCD6IP/RAN/RHOA/UBXN2B/VCP/VPS4B	17	GObp	18
GOBP_ANAPHASE_PROMOTING_COMPLEX_DEPENDENT_CATABOLIC_PROCESS	GOBP_ANAPHASE_PROMOTING_COMPLEX_DEPENDENT_CATABOLIC_PROCESS	9/183	24/17890	1.15294e-12	2.88595e-11	2.40259e-11	ANAPC1/ANAPC10/ANAPC4/ANAPC5/ANAPC7/CDC16/CDC23/CDC26/CDC27	9	GObp	18
GOBP_NEGATIVE_REGULATION_OF_PROTEIN_EXIT_FROM_ENDOPLASMIC_RETICULUM	GOBP_NEGATIVE_REGULATION_OF_PROTEIN_EXIT_FROM_ENDOPLASMIC_RETICULUM	7/183	10/17890	1.22144e-12	3.01037e-11	2.50617e-11	ERLEC1/OS9/SVIP/UBAC2/UBE2G2/UBE2J1/YOD1	7	GObp	18
GOBP_REGULATION_OF_SPINDLE_ORGANIZATION	GOBP_REGULATION_OF_SPINDLE_ORGANIZATION	11/183	48/17890	1.54241e-12	3.74386e-11	3.11681e-11	CHMP1A/CHMP1B/CHMP2A/CHMP2B/CHMP4A/CHMP4B/CHMP5/CHMP6/CHMP7/PDCD6IP/VPS4B	11	GObp	18
GOBP_EXTRACELLULAR_VESICLE_BIOGENESIS	GOBP_EXTRACELLULAR_VESICLE_BIOGENESIS	9/183	25/17890	1.7857e-12	4.26969e-11	3.55457e-11	CHMP2A/CHMP6/HGS/PDCD6IP/SNF8/STAM/TSG101/VPS4A/VPS4B	9	GObp	18
GOBP_MITOTIC_SPINDLE_ASSEMBLY	GOBP_MITOTIC_SPINDLE_ASSEMBLY	12/183	74/17890	1.15403e-11	2.71877e-10	2.26341e-10	CHMP1A/CHMP1B/CHMP2A/CHMP2B/CHMP4A/CHMP4B/CHMP5/CHMP6/CHMP7/PDCD6IP/RHOA/VPS4B	12	GObp	18
GOBP_REGULATION_OF_PROTEIN_MODIFICATION_BY_SMALL_PROTEIN_CONJUGATION_OR_REMOVAL	GOBP_REGULATION_OF_PROTEIN_MODIFICATION_BY_SMALL_PROTEIN_CONJUGATION_OR_REMOVAL	19/183	254/17890	1.51747e-11	3.52317e-10	2.93308e-10	AIMP2/BUB3/DERL1/HSPBP1/HUWE1/MAD2L1/OTUB1/PLAA/RNF40/STUB1/TRIM21/UBE2D1/UBE2N/UBE2V2/UBR5/UBXN1/VCP/VPS28/WDR48	19	GObp	18
GOBP_REGULATION_OF_RETROGRADE_PROTEIN_TRANSPORT_ER_TO_CYTOSOL	GOBP_REGULATION_OF_RETROGRADE_PROTEIN_TRANSPORT_ER_TO_CYTOSOL	7/183	13/17890	1.70193e-11	3.895e-10	3.24263e-10	ERLEC1/OS9/SVIP/UBAC2/UBE2G2/UBE2J1/YOD1	7	GObp	18
GOBP_PROTEIN_K63_LINKED_UBIQUITINATION	GOBP_PROTEIN_K63_LINKED_UBIQUITINATION	11/183	60/17890	2.10359e-11	4.74642e-10	3.95145e-10	OTUB1/PLAA/RNF5/STUB1/TRIM21/UBE2B/UBE2D4/UBE2G1/UBE2N/UBE2V2/UBR5	11	GObp	18
GOBP_PROTEIN_MONOUBIQUITINATION	GOBP_PROTEIN_MONOUBIQUITINATION	12/183	82/17890	4.05865e-11	9.03049e-10	7.51799e-10	BRCC3/HUWE1/RNF20/RNF40/TRIM21/TRIM25/TSG101/UBE2B/UBE2E1/UBE2R2/WAC/WDR48	12	GObp	18
GOBP_PROTEIN_MODIFICATION_BY_SMALL_PROTEIN_REMOVAL	GOBP_PROTEIN_MODIFICATION_BY_SMALL_PROTEIN_REMOVAL	16/183	178/17890	4.25775e-11	9.34372e-10	7.77875e-10	BRCC3/OTUB1/OTUD5/STAMBP/STAMBPL1/TRIM21/UBXN1/UCHL3/USP12/USP33/USP46/USP5/USP8/USP9X/VCP/YOD1	16	GObp	18
GOBP_BIOLOGICAL_PROCESS_INVOLVED_IN_INTERACTION_WITH_HOST	GOBP_BIOLOGICAL_PROCESS_INVOLVED_IN_INTERACTION_WITH_HOST	17/183	208/17890	4.67101e-11	1.01121e-09	8.41844e-10	CHMP1A/CHMP1B/CHMP2A/CHMP2B/CHMP4A/CHMP4B/CHMP5/CHMP6/CHMP7/IST1/LTF/TRIM21/TRIM25/TSG101/VPS37B/VPS4A/VPS4B	17	GObp	18
GOBP_ORGANELLE_FISSION	GOBP_ORGANELLE_FISSION	25/183	500/17890	5.58915e-11	1.19384e-09	9.93887e-10	ANAPC5/ANAPC7/BUB3/CDC16/CDC23/CHMP1A/CHMP1B/CHMP2A/CHMP2B/CHMP4A/CHMP4B/CHMP5/CHMP6/CHMP7/MAD1L1/MAD2L1/NSFL1C/PDCD6IP/RAN/RHOA/UBE2B/UBR2/UBXN2B/VPS4A/VPS4B	25	GObp	18
GOBP_REGULATION_OF_PROTEIN_UBIQUITINATION	GOBP_REGULATION_OF_PROTEIN_UBIQUITINATION	17/183	212/17890	6.31432e-11	1.33099e-09	1.10807e-09	AIMP2/BUB3/DERL1/HSPBP1/HUWE1/MAD2L1/OTUB1/PLAA/RNF40/STUB1/UBE2D1/UBE2N/UBE2V2/UBR5/UBXN1/VPS28/WDR48	17	GObp	18
GOBP_CYTOKINESIS	GOBP_CYTOKINESIS	16/183	185/17890	7.6212e-11	1.58256e-09	1.3175e-09	CHMP1A/CHMP1B/CHMP2A/CHMP2B/CHMP4A/CHMP4B/CHMP5/CHMP6/CHMP7/IST1/PDCD6IP/RHOA/STAMBP/USP8/VPS4A/VPS4B	16	GObp	18
GOBP_PROTEIN_CONTAINING_COMPLEX_DISASSEMBLY	GOBP_PROTEIN_CONTAINING_COMPLEX_DISASSEMBLY	18/183	246/17890	7.70533e-11	1.58256e-09	1.3175e-09	CHMP1A/CHMP1B/CHMP2A/CHMP2B/CHMP4A/CHMP4B/CHMP5/CHMP6/CHMP7/IST1/TMOD2/TOM1/TSG101/UBQLN4/VCP/VPS4A/VPS4B/VTA1	18	GObp	18
GOBP_MITOTIC_SPINDLE_ORGANIZATION	GOBP_MITOTIC_SPINDLE_ORGANIZATION	14/183	132/17890	7.97047e-11	1.61629e-09	1.34558e-09	CHMP1A/CHMP1B/CHMP2A/CHMP2B/CHMP4A/CHMP4B/CHMP5/CHMP6/CHMP7/PDCD6IP/RAN/RHOA/VCP/VPS4B	14	GObp	18
GOBP_VACUOLE_ORGANIZATION	GOBP_VACUOLE_ORGANIZATION	17/183	217/17890	9.11975e-11	1.82623e-09	1.52036e-09	CHMP1A/CHMP1B/CHMP2A/CHMP2B/CHMP4A/CHMP4B/CHMP5/CHMP6/CHMP7/NSFL1C/RAB5A/RNF5/TOM1/UBQLN2/UBXN2B/VPS4A/VPS4B	17	GObp	18
GOBP_PROTEIN_K63_LINKED_DEUBIQUITINATION	GOBP_PROTEIN_K63_LINKED_DEUBIQUITINATION	9/183	37/17890	9.78531e-11	1.93532e-09	1.61118e-09	BRCC3/OTUD5/STAMBP/STAMBPL1/USP33/USP8/USP9X/VCP/YOD1	9	GObp	18
GOBP_REGULATION_OF_PROTEASOMAL_UBIQUITIN_DEPENDENT_PROTEIN_CATABOLIC_PROCESS	GOBP_REGULATION_OF_PROTEASOMAL_UBIQUITIN_DEPENDENT_PROTEIN_CATABOLIC_PROCESS	14/183	142/17890	2.13566e-10	4.17234e-09	3.47352e-09	HSPBP1/RAD23A/RAD23B/RNF144A/STUB1/SVIP/UBQLN2/UBQLN4/UBXN1/USP5/USP9X/VCP/WAC/ZER1	14	GObp	18
GOBP_REGULATION_OF_ORGANELLE_ASSEMBLY	GOBP_REGULATION_OF_ORGANELLE_ASSEMBLY	17/183	231/17890	2.4272e-10	4.68479e-09	3.90014e-09	CHMP1A/CHMP1B/CHMP2A/CHMP2B/CHMP4A/CHMP4B/CHMP5/CHMP6/CHMP7/PDCD6IP/RAB5A/RHOA/RNF5/STAM/TSG101/UBQLN2/VPS4B	17	GObp	18
GOBP_NUCLEUS_ORGANIZATION	GOBP_NUCLEUS_ORGANIZATION	14/183	146/17890	3.09854e-10	5.90935e-09	4.91961e-09	CHMP1A/CHMP1B/CHMP2A/CHMP2B/CHMP4A/CHMP4B/CHMP5/CHMP6/CHMP7/NSFL1C/PDCD6IP/UBXN2B/VPS4A/VPS4B	14	GObp	18
GOBP_BIOLOGICAL_PROCESS_INVOLVED_IN_SYMBIOTIC_INTERACTION	GOBP_BIOLOGICAL_PROCESS_INVOLVED_IN_SYMBIOTIC_INTERACTION	19/183	314/17890	5.74775e-10	1.08328e-08	9.01845e-09	CHMP1A/CHMP1B/CHMP2A/CHMP2B/CHMP4A/CHMP4B/CHMP5/CHMP6/CHMP7/CTSG/IST1/LTF/RAB5A/TRIM21/TRIM25/TSG101/VPS37B/VPS4A/VPS4B	19	GObp	18
GOBP_REGULATION_OF_MEIOTIC_CELL_CYCLE	GOBP_REGULATION_OF_MEIOTIC_CELL_CYCLE	10/183	64/17890	9.20629e-10	1.71494e-08	1.42771e-08	ANAPC1/ANAPC10/ANAPC4/ANAPC5/ANAPC7/CDC16/CDC23/CDC26/CDC27/UBE2B	10	GObp	18
GOBP_REGULATION_OF_PROTEASOMAL_PROTEIN_CATABOLIC_PROCESS	GOBP_REGULATION_OF_PROTEASOMAL_PROTEIN_CATABOLIC_PROCESS	15/183	194/17890	1.46067e-09	2.68964e-08	2.23916e-08	HSPBP1/RAD23A/RAD23B/RNF144A/RNF40/STUB1/SVIP/UBQLN2/UBQLN4/UBXN1/USP5/USP9X/VCP/WAC/ZER1	15	GObp	18
GOBP_REGULATION_OF_UBIQUITIN_DEPENDENT_PROTEIN_CATABOLIC_PROCESS	GOBP_REGULATION_OF_UBIQUITIN_DEPENDENT_PROTEIN_CATABOLIC_PROCESS	14/183	175/17890	3.37709e-09	6.14783e-08	5.11815e-08	HSPBP1/RAD23A/RAD23B/RNF144A/STUB1/SVIP/UBQLN2/UBQLN4/UBXN1/USP5/USP9X/VCP/WAC/ZER1	14	GObp	18
GOBP_REGULATION_OF_PROTEIN_EXIT_FROM_ENDOPLASMIC_RETICULUM	GOBP_REGULATION_OF_PROTEIN_EXIT_FROM_ENDOPLASMIC_RETICULUM	7/183	26/17890	5.83099e-09	1.04958e-07	8.73787e-08	ERLEC1/OS9/SVIP/UBAC2/UBE2G2/UBE2J1/YOD1	7	GObp	18
GOBP_CELLULAR_COMPONENT_DISASSEMBLY	GOBP_CELLULAR_COMPONENT_DISASSEMBLY	22/183	493/17890	7.09717e-09	1.2633e-07	1.05171e-07	CHMP1A/CHMP1B/CHMP2A/CHMP2B/CHMP4A/CHMP4B/CHMP5/CHMP6/CHMP7/CTSG/HUWE1/IST1/MMP9/RNF41/TMOD2/TOM1/TSG101/UBQLN4/VCP/VPS4A/VPS4B/VTA1	22	GObp	18
GOBP_POSITIVE_REGULATION_OF_EXOCYTOSIS	GOBP_POSITIVE_REGULATION_OF_EXOCYTOSIS	10/183	80/17890	8.68993e-09	1.51318e-07	1.25974e-07	CHMP2A/HGS/PDCD6IP/RAB2B/RAB5A/SNF8/STAM/TSG101/VPS4A/VPS4B	10	GObp	18
GOBP_PROTEIN_AUTOUBIQUITINATION	GOBP_PROTEIN_AUTOUBIQUITINATION	10/183	80/17890	8.68993e-09	1.51318e-07	1.25974e-07	AMFR/BRCC3/RNF146/RNF181/RNF41/STUB1/TRIM21/UBE2A/UBE2B/UBE2D2	10	GObp	18
GOBP_REGULATION_OF_SISTER_CHROMATID_SEGREGATION	GOBP_REGULATION_OF_SISTER_CHROMATID_SEGREGATION	11/183	104/17890	9.27565e-09	1.59781e-07	1.33019e-07	ANAPC1/ANAPC4/ANAPC5/ANAPC7/BUB3/CDC16/CDC23/CDC26/CDC27/MAD1L1/MAD2L1	11	GObp	18
GOBP_PROTEIN_QUALITY_CONTROL_FOR_MISFOLDED_OR_INCOMPLETELY_SYNTHESIZED_PROTEINS	GOBP_PROTEIN_QUALITY_CONTROL_FOR_MISFOLDED_OR_INCOMPLETELY_SYNTHESIZED_PROTEINS	7/183	28/17890	1.03161e-08	1.75813e-07	1.46366e-07	AUP1/DERL1/NGLY1/RNF5/STUB1/VCP/ZER1	7	GObp	18
GOBP_RESPONSE_TO_TOPOLOGICALLY_INCORRECT_PROTEIN	GOBP_RESPONSE_TO_TOPOLOGICALLY_INCORRECT_PROTEIN	13/183	163/17890	1.29782e-08	2.18854e-07	1.82199e-07	AMFR/AUP1/DERL1/EDEM3/ERLEC1/FAF2/NGLY1/OS9/RNF5/STUB1/UBE2J2/VCP/YOD1	13	GObp	18
GOBP_REGULATION_OF_PROTEOLYSIS_INVOLVED_IN_PROTEIN_CATABOLIC_PROCESS	GOBP_REGULATION_OF_PROTEOLYSIS_INVOLVED_IN_PROTEIN_CATABOLIC_PROCESS	15/183	231/17890	1.5797e-08	2.63613e-07	2.19461e-07	HSPBP1/RAD23A/RAD23B/RNF144A/RNF40/STUB1/SVIP/UBQLN2/UBQLN4/UBXN1/USP5/USP9X/VCP/WAC/ZER1	15	GObp	18
GOBP_PROTEIN_K48_LINKED_DEUBIQUITINATION	GOBP_PROTEIN_K48_LINKED_DEUBIQUITINATION	7/183	30/17890	1.74336e-08	2.84986e-07	2.37254e-07	OTUB1/OTUD5/UBXN1/USP33/USP5/USP8/YOD1	7	GObp	18
GOBP_REGULATION_OF_PROTEIN_POLYUBIQUITINATION	GOBP_REGULATION_OF_PROTEIN_POLYUBIQUITINATION	7/183	30/17890	1.74336e-08	2.84986e-07	2.37254e-07	OTUB1/PLAA/RNF40/UBE2D1/UBE2N/UBE2V2/UBR5	7	GObp	18
GOBP_SPINDLE_ASSEMBLY	GOBP_SPINDLE_ASSEMBLY	12/183	147/17890	3.69034e-08	5.97165e-07	4.97147e-07	CHMP1A/CHMP1B/CHMP2A/CHMP2B/CHMP4A/CHMP4B/CHMP5/CHMP6/CHMP7/PDCD6IP/RHOA/VPS4B	12	GObp	18
GOBP_SPINDLE_ORGANIZATION	GOBP_SPINDLE_ORGANIZATION	14/183	214/17890	4.41217e-08	7.06829e-07	5.88444e-07	CHMP1A/CHMP1B/CHMP2A/CHMP2B/CHMP4A/CHMP4B/CHMP5/CHMP6/CHMP7/PDCD6IP/RAN/RHOA/VCP/VPS4B	14	GObp	18
GOBP_ORGANELLE_MEMBRANE_FUSION	GOBP_ORGANELLE_MEMBRANE_FUSION	11/183	122/17890	4.9769e-08	7.89405e-07	6.57189e-07	CHMP1A/CHMP1B/CHMP2A/CHMP2B/CHMP4A/CHMP4B/CHMP5/CHMP6/CHMP7/TOM1/VPS4A	11	GObp	18
GOBP_MEMBRANE_FUSION	GOBP_MEMBRANE_FUSION	13/183	183/17890	5.16957e-08	8.11927e-07	6.75939e-07	CHMP1A/CHMP1B/CHMP2A/CHMP2B/CHMP4A/CHMP4B/CHMP5/CHMP6/CHMP7/NSFL1C/TOM1/UBXN2B/VPS4A	13	GObp	18
GOBP_CENTROSOME_DUPLICATION	GOBP_CENTROSOME_DUPLICATION	9/183	75/17890	7.07669e-08	1.09252e-06	9.09538e-07	CHMP1A/CHMP1B/CHMP2A/CHMP2B/CHMP4B/CHMP5/PDCD6IP/USP33/VPS4B	9	GObp	18
GOBP_REGULATION_OF_MICROTUBULE_CYTOSKELETON_ORGANIZATION	GOBP_REGULATION_OF_MICROTUBULE_CYTOSKELETON_ORGANIZATION	12/183	156/17890	7.14454e-08	1.09252e-06	9.09538e-07	CHMP1A/CHMP1B/CHMP2A/CHMP2B/CHMP4A/CHMP4B/CHMP5/CHMP6/CHMP7/PDCD6IP/RHOA/VPS4B	12	GObp	18
GOBP_REGULATION_OF_CENTROSOME_CYCLE	GOBP_REGULATION_OF_CENTROSOME_CYCLE	8/183	54/17890	7.16073e-08	1.09252e-06	9.09538e-07	CHMP1A/CHMP1B/CHMP2A/CHMP2B/CHMP4B/CHMP5/PDCD6IP/VPS4B	8	GObp	18
GOBP_ER_ASSOCIATED_MISFOLDED_PROTEIN_CATABOLIC_PROCESS	GOBP_ER_ASSOCIATED_MISFOLDED_PROTEIN_CATABOLIC_PROCESS	5/183	12/17890	7.9239e-08	1.19756e-06	9.96979e-07	AUP1/DERL1/NGLY1/RNF5/VCP	5	GObp	18
GOBP_ORGANELLE_FUSION	GOBP_ORGANELLE_FUSION	12/183	158/17890	8.2246e-08	1.23138e-06	1.02514e-06	CHMP1A/CHMP1B/CHMP2A/CHMP2B/CHMP4A/CHMP4B/CHMP5/CHMP6/CHMP7/HUWE1/TOM1/VPS4A	12	GObp	18
GOBP_REGULATION_OF_CHROMOSOME_SEGREGATION	GOBP_REGULATION_OF_CHROMOSOME_SEGREGATION	11/183	131/17890	1.03914e-07	1.54139e-06	1.28322e-06	ANAPC1/ANAPC4/ANAPC5/ANAPC7/BUB3/CDC16/CDC23/CDC26/CDC27/MAD1L1/MAD2L1	11	GObp	18
GOBP_RESPONSE_TO_MISFOLDED_PROTEIN	GOBP_RESPONSE_TO_MISFOLDED_PROTEIN	6/183	25/17890	1.5902e-07	2.33716e-06	1.94571e-06	AUP1/DERL1/NGLY1/RNF5/STUB1/VCP	6	GObp	18
GOBP_PLASMA_MEMBRANE_ORGANIZATION	GOBP_PLASMA_MEMBRANE_ORGANIZATION	12/183	170/17890	1.83605e-07	2.67396e-06	2.2261e-06	CHMP1A/CHMP1B/CHMP2A/CHMP2B/CHMP4A/CHMP4B/CHMP5/CHMP6/CHMP7/S100A9/VPS4A/VPS4B	12	GObp	18
GOBP_POSITIVE_REGULATION_OF_PROTEIN_CATABOLIC_PROCESS	GOBP_POSITIVE_REGULATION_OF_PROTEIN_CATABOLIC_PROCESS	13/183	209/17890	2.43998e-07	3.52148e-06	2.93167e-06	FAF1/HSPBP1/RAD23A/RNF144A/RNF40/RNF41/SNF8/STUB1/UBQLN2/USP5/VCP/VPS28/ZER1	13	GObp	18
GOBP_NEGATIVE_REGULATION_OF_INTRACELLULAR_PROTEIN_TRANSPORT	GOBP_NEGATIVE_REGULATION_OF_INTRACELLULAR_PROTEIN_TRANSPORT	7/183	44/17890	2.90831e-07	4.15992e-06	3.46319e-06	ERLEC1/OS9/SVIP/UBAC2/UBE2G2/UBE2J1/YOD1	7	GObp	18
GOBP_HISTONE_H2A_UBIQUITINATION	GOBP_HISTONE_H2A_UBIQUITINATION	6/183	28/17890	3.29765e-07	4.67508e-06	3.89206e-06	BRCC3/OTUB1/UBE2A/UBE2B/UBR2/UBR5	6	GObp	18
GOBP_MITOTIC_CELL_CYCLE_PHASE_TRANSITION	GOBP_MITOTIC_CELL_CYCLE_PHASE_TRANSITION	19/183	467/17890	3.36726e-07	4.73189e-06	3.93936e-06	ANAPC1/ANAPC4/ANAPC5/ANAPC7/BRCC3/BUB3/CDC16/CDC23/CDC26/CDC27/CHMP2A/CHMP4B/CHMP7/MAD1L1/MAD2L1/PPP6C/VPS4A/VPS4B/WAC	19	GObp	18
GOBP_CELLULAR_RESPONSE_TO_TOPOLOGICALLY_INCORRECT_PROTEIN	GOBP_CELLULAR_RESPONSE_TO_TOPOLOGICALLY_INCORRECT_PROTEIN	10/183	118/17890	3.67973e-07	5.12602e-06	4.26747e-06	AMFR/AUP1/DERL1/ERLEC1/NGLY1/OS9/RNF5/STUB1/VCP/YOD1	10	GObp	18
GOBP_REGULATION_OF_PROTEIN_K63_LINKED_UBIQUITINATION	GOBP_REGULATION_OF_PROTEIN_K63_LINKED_UBIQUITINATION	5/183	16/17890	4.2272e-07	5.8379e-06	4.86012e-06	OTUB1/PLAA/UBE2N/UBE2V2/UBR5	5	GObp	18
GOBP_MICROTUBULE_ORGANIZING_CENTER_ORGANIZATION	GOBP_MICROTUBULE_ORGANIZING_CENTER_ORGANIZATION	11/183	153/17890	5.02855e-07	6.88525e-06	5.73205e-06	CHMP1A/CHMP1B/CHMP2A/CHMP2B/CHMP4B/CHMP5/NSFL1C/PDCD6IP/UBXN2B/USP33/VPS4B	11	GObp	18
GOBP_REGULATION_OF_EXOCYTOSIS	GOBP_REGULATION_OF_EXOCYTOSIS	12/183	196/17890	8.49017e-07	1.15265e-05	9.59593e-06	CHMP2A/CHMP6/FBXL20/HGS/PDCD6IP/RAB2B/RAB5A/SNF8/STAM/TSG101/VPS4A/VPS4B	12	GObp	18
GOBP_LYTIC_VACUOLE_ORGANIZATION	GOBP_LYTIC_VACUOLE_ORGANIZATION	9/183	101/17890	9.36851e-07	1.26121e-05	1.04997e-05	CHMP1A/CHMP1B/CHMP2A/CHMP2B/CHMP4A/CHMP4B/CHMP5/CHMP6/CHMP7	9	GObp	18
GOBP_POSITIVE_REGULATION_OF_PROTEIN_MODIFICATION_BY_SMALL_PROTEIN_CONJUGATION_OR_REMOVAL	GOBP_POSITIVE_REGULATION_OF_PROTEIN_MODIFICATION_BY_SMALL_PROTEIN_CONJUGATION_OR_REMOVAL	10/183	138/17890	1.56524e-06	2.0896e-05	1.73962e-05	AIMP2/DERL1/HSPBP1/HUWE1/RNF40/STUB1/UBE2D1/UBE2N/UBE2V2/VCP	10	GObp	18
GOBP_HISTONE_H2B_UBIQUITINATION	GOBP_HISTONE_H2B_UBIQUITINATION	4/183	10/17890	2.12064e-06	2.80765e-05	2.3374e-05	RNF20/RNF40/UBE2E1/WAC	4	GObp	18
GOBP_MITOTIC_SISTER_CHROMATID_SEPARATION	GOBP_MITOTIC_SISTER_CHROMATID_SEPARATION	7/183	61/17890	2.8601e-06	3.75564e-05	3.12661e-05	ANAPC5/ANAPC7/BUB3/CDC16/CDC23/MAD1L1/MAD2L1	7	GObp	18
GOBP_NEGATIVE_REGULATION_OF_INTRACELLULAR_TRANSPORT	GOBP_NEGATIVE_REGULATION_OF_INTRACELLULAR_TRANSPORT	7/183	62/17890	3.19649e-06	4.16094e-05	3.46403e-05	ERLEC1/OS9/SVIP/UBAC2/UBE2G2/UBE2J1/YOD1	7	GObp	18
GOBP_POSITIVE_REGULATION_OF_PROTEASOMAL_PROTEIN_CATABOLIC_PROCESS	GOBP_POSITIVE_REGULATION_OF_PROTEASOMAL_PROTEIN_CATABOLIC_PROCESS	9/183	117/17890	3.2207e-06	4.16094e-05	3.46403e-05	HSPBP1/RAD23A/RNF144A/RNF40/STUB1/UBQLN2/USP5/VCP/ZER1	9	GObp	18
GOBP_REGULATION_OF_INTRACELLULAR_PROTEIN_TRANSPORT	GOBP_REGULATION_OF_INTRACELLULAR_PROTEIN_TRANSPORT	12/183	223/17890	3.28151e-06	4.20559e-05	3.5012e-05	ERLEC1/HUWE1/IPO5/OS9/RAN/SVIP/UBAC2/UBE2G2/UBE2J1/UBE2J2/UBR5/YOD1	12	GObp	18
GOBP_POSITIVE_REGULATION_OF_VIRAL_LIFE_CYCLE	GOBP_POSITIVE_REGULATION_OF_VIRAL_LIFE_CYCLE	5/183	24/17890	3.84898e-06	4.89371e-05	4.07407e-05	KPNA6/TRIM21/TSG101/VPS37B/VPS4A	5	GObp	18
GOBP_PROTEIN_DEGLYCOSYLATION	GOBP_PROTEIN_DEGLYCOSYLATION	5/183	25/17890	4.77147e-06	6.01882e-05	5.01074e-05	AMFR/EDEM3/NGLY1/RNF5/SYVN1	5	GObp	18
GOBP_POSITIVE_REGULATION_OF_PROTEASOMAL_UBIQUITIN_DEPENDENT_PROTEIN_CATABOLIC_PROCESS	GOBP_POSITIVE_REGULATION_OF_PROTEASOMAL_UBIQUITIN_DEPENDENT_PROTEIN_CATABOLIC_PROCESS	8/183	94/17890	5.40954e-06	6.77037e-05	5.63642e-05	HSPBP1/RAD23A/RNF144A/STUB1/UBQLN2/USP5/VCP/ZER1	8	GObp	18
GOBP_PROTEIN_TARGETING_TO_VACUOLE	GOBP_PROTEIN_TARGETING_TO_VACUOLE	6/183	45/17890	6.17181e-06	7.66453e-05	6.38081e-05	HGS/VPS37A/VPS37B/VPS37C/VPS4A/VPS53	6	GObp	18
GOBP_NEGATIVE_REGULATION_OF_PROTEIN_MODIFICATION_BY_SMALL_PROTEIN_CONJUGATION_OR_REMOVAL	GOBP_NEGATIVE_REGULATION_OF_PROTEIN_MODIFICATION_BY_SMALL_PROTEIN_CONJUGATION_OR_REMOVAL	8/183	97/17890	6.84256e-06	8.43214e-05	7.01985e-05	BUB3/MAD2L1/OTUB1/PLAA/TRIM21/UBR5/UBXN1/VPS28	8	GObp	18
GOBP_PROTEIN_TARGETING	GOBP_PROTEIN_TARGETING	14/183	331/17890	8.18565e-06	0.000100102	8.33364e-05	CHMP4A/CHMP4B/HGS/HUWE1/OS9/UBE2J2/USP9X/VPS37A/VPS37B/VPS37C/VPS4A/VPS51/VPS52/VPS53	14	GObp	18
GOBP_ENDOPLASMIC_RETICULUM_MANNOSE_TRIMMING	GOBP_ENDOPLASMIC_RETICULUM_MANNOSE_TRIMMING	4/183	14/17890	9.7892e-06	0.000117912	9.81632e-05	AMFR/EDEM3/RNF5/SYVN1	4	GObp	18
GOBP_POSITIVE_REGULATION_OF_METAPHASE_ANAPHASE_TRANSITION_OF_CELL_CYCLE	GOBP_POSITIVE_REGULATION_OF_METAPHASE_ANAPHASE_TRANSITION_OF_CELL_CYCLE	4/183	14/17890	9.7892e-06	0.000117912	9.81632e-05	ANAPC5/ANAPC7/CDC16/CDC23	4	GObp	18
GOBP_REGULATION_OF_MICROTUBULE_BASED_PROCESS	GOBP_REGULATION_OF_MICROTUBULE_BASED_PROCESS	12/183	252/17890	1.14042e-05	0.00013634	0.000113505	CHMP1A/CHMP1B/CHMP2A/CHMP2B/CHMP4A/CHMP4B/CHMP5/CHMP6/CHMP7/PDCD6IP/RHOA/VPS4B	12	GObp	18
GOBP_ENDOPLASMIC_RETICULUM_UNFOLDED_PROTEIN_RESPONSE	GOBP_ENDOPLASMIC_RETICULUM_UNFOLDED_PROTEIN_RESPONSE	7/183	75/17890	1.15363e-05	0.000136898	0.000113969	AMFR/DERL1/ERLEC1/OS9/STUB1/VCP/YOD1	7	GObp	18
GOBP_POSITIVE_REGULATION_OF_PROTEOLYSIS_INVOLVED_IN_PROTEIN_CATABOLIC_PROCESS	GOBP_POSITIVE_REGULATION_OF_PROTEOLYSIS_INVOLVED_IN_PROTEIN_CATABOLIC_PROCESS	9/183	138/17890	1.24367e-05	0.000146497	0.00012196	HSPBP1/RAD23A/RNF144A/RNF40/STUB1/UBQLN2/USP5/VCP/ZER1	9	GObp	18
GOBP_HISTONE_MONOUBIQUITINATION	GOBP_HISTONE_MONOUBIQUITINATION	5/183	31/17890	1.45187e-05	0.000169774	0.000141339	BRCC3/RNF20/RNF40/UBE2E1/WAC	5	GObp	18
GOBP_VESICLE_LOCALIZATION	GOBP_VESICLE_LOCALIZATION	11/183	217/17890	1.49083e-05	0.000173066	0.000144079	C17orf75/CHMP2A/CHMP6/HGS/PDCD6IP/PPP6C/SNF8/STAM/TSG101/VPS4A/VPS4B	11	GObp	18
GOBP_CHROMOSOME_SEPARATION	GOBP_CHROMOSOME_SEPARATION	7/183	79/17890	1.62792e-05	0.000187621	0.000156196	ANAPC5/ANAPC7/BUB3/CDC16/CDC23/MAD1L1/MAD2L1	7	GObp	18
GOBP_VESICLE_BUDDING_FROM_MEMBRANE	GOBP_VESICLE_BUDDING_FROM_MEMBRANE	7/183	82/17890	2.08074e-05	0.000238096	0.000198218	CHMP4A/CHMP4B/CHMP5/CHMP6/CHMP7/PPP6C/VPS4A	7	GObp	18
GOBP_POSITIVE_REGULATION_OF_UBIQUITIN_DEPENDENT_PROTEIN_CATABOLIC_PROCESS	GOBP_POSITIVE_REGULATION_OF_UBIQUITIN_DEPENDENT_PROTEIN_CATABOLIC_PROCESS	8/183	113/17890	2.10869e-05	0.000239583	0.000199456	HSPBP1/RAD23A/RNF144A/STUB1/UBQLN2/USP5/VCP/ZER1	8	GObp	18
GOBP_POSITIVE_REGULATION_OF_MITOTIC_SISTER_CHROMATID_SEPARATION	GOBP_POSITIVE_REGULATION_OF_MITOTIC_SISTER_CHROMATID_SEPARATION	4/183	17/17890	2.27222e-05	0.000252785	0.000210446	ANAPC5/ANAPC7/CDC16/CDC23	4	GObp	18
GOBP_POSITIVE_REGULATION_OF_PROTEIN_POLYUBIQUITINATION	GOBP_POSITIVE_REGULATION_OF_PROTEIN_POLYUBIQUITINATION	4/183	17/17890	2.27222e-05	0.000252785	0.000210446	RNF40/UBE2D1/UBE2N/UBE2V2	4	GObp	18
GOBP_PROTEIN_DEMANNOSYLATION	GOBP_PROTEIN_DEMANNOSYLATION	4/183	17/17890	2.27222e-05	0.000252785	0.000210446	AMFR/EDEM3/RNF5/SYVN1	4	GObp	18
GOBP_AUTOPHAGOSOME_ORGANIZATION	GOBP_AUTOPHAGOSOME_ORGANIZATION	8/183	115/17890	2.39548e-05	0.000263532	0.000219394	CHMP4A/CHMP4B/NSFL1C/RAB5A/RNF5/TOM1/UBQLN2/UBXN2B	8	GObp	18
GOBP_POSITIVE_REGULATION_OF_SECRETION	GOBP_POSITIVE_REGULATION_OF_SECRETION	13/183	317/17890	2.40173e-05	0.000263532	0.000219394	CHMP2A/HGS/OXCT1/PDCD6IP/PTPN23/RAB2B/RAB5A/S100A8/SNF8/STAM/TSG101/VPS4A/VPS4B	13	GObp	18
GOBP_POSITIVE_REGULATION_OF_PROTEIN_BINDING	GOBP_POSITIVE_REGULATION_OF_PROTEIN_BINDING	7/183	87/17890	3.06377e-05	0.000333889	0.000277966	AMFR/DERL1/MMP9/RAN/TRIM21/USP33/USP9X	7	GObp	18
GOBP_POSTREPLICATION_REPAIR	GOBP_POSTREPLICATION_REPAIR	5/183	36/17890	3.09069e-05	0.000334546	0.000278513	UBE2A/UBE2B/UBE2N/UBE2V2/VCP	5	GObp	18
GOBP_MEIOTIC_CELL_CYCLE	GOBP_MEIOTIC_CELL_CYCLE	12/183	284/17890	3.71862e-05	0.000399814	0.00033285	ANAPC1/ANAPC10/ANAPC4/ANAPC5/ANAPC7/BUB3/CDC16/CDC23/CDC26/CDC27/UBE2B/UBR2	12	GObp	18
GOBP_REGULATION_OF_INTRACELLULAR_TRANSPORT	GOBP_REGULATION_OF_INTRACELLULAR_TRANSPORT	13/183	331/17890	3.7609e-05	0.000401664	0.00033439	ERLEC1/HUWE1/IPO5/OS9/PTPN23/RAN/SVIP/UBAC2/UBE2G2/UBE2J1/UBE2J2/UBR5/YOD1	13	GObp	18
GOBP_POSITIVE_REGULATION_OF_VIRAL_PROCESS	GOBP_POSITIVE_REGULATION_OF_VIRAL_PROCESS	6/183	64/17890	4.83724e-05	0.000513196	0.000427242	KPNA6/RAD23A/TRIM21/TSG101/VPS37B/VPS4A	6	GObp	18
GOBP_WOUND_HEALING	GOBP_WOUND_HEALING	15/183	441/17890	4.99164e-05	0.000526092	0.000437978	CHMP1A/CHMP1B/CHMP2A/CHMP2B/CHMP4A/CHMP4B/CHMP5/CHMP6/CHMP7/CTSG/HPS5/RHOA/S100A8/VPS4A/VPS4B	15	GObp	18
GOBP_REGULATION_OF_VIRAL_PROCESS	GOBP_REGULATION_OF_VIRAL_PROCESS	9/183	165/17890	5.1285e-05	0.000536984	0.000447046	KPNA6/LTF/RAD23A/SNF8/TRIM21/TRIM25/TSG101/VPS37B/VPS4A	9	GObp	18
GOBP_REGULATION_OF_CHROMOSOME_ORGANIZATION	GOBP_REGULATION_OF_CHROMOSOME_ORGANIZATION	11/183	250/17890	5.47457e-05	0.000569498	0.000474114	ANAPC1/ANAPC4/ANAPC5/ANAPC7/BUB3/CDC16/CDC23/CDC26/CDC27/MAD1L1/MAD2L1	11	GObp	18
GOBP_REGULATION_OF_REPRODUCTIVE_PROCESS	GOBP_REGULATION_OF_REPRODUCTIVE_PROCESS	10/183	208/17890	5.73877e-05	0.00059313	0.000493788	ANAPC1/ANAPC10/ANAPC4/ANAPC5/ANAPC7/CDC16/CDC23/CDC26/CDC27/UBE2B	10	GObp	18
GOBP_CELLULAR_RESPONSE_TO_UNFOLDED_PROTEIN	GOBP_CELLULAR_RESPONSE_TO_UNFOLDED_PROTEIN	7/183	98/17890	6.60064e-05	0.000677835	0.000564305	AMFR/DERL1/ERLEC1/OS9/STUB1/VCP/YOD1	7	GObp	18
GOBP_POSITIVE_REGULATION_OF_CELL_CYCLE	GOBP_POSITIVE_REGULATION_OF_CELL_CYCLE	13/183	354/17890	7.46312e-05	0.000761523	0.000633977	ANAPC5/ANAPC7/CDC16/CDC23/MAD1L1/MAD2L1/NSFL1C/RAD23A/RHOA/TRIM21/UBE2B/UBXN2B/VPS4B	13	GObp	18
GOBP_NON_MEMBRANE_BOUNDED_ORGANELLE_ASSEMBLY	GOBP_NON_MEMBRANE_BOUNDED_ORGANELLE_ASSEMBLY	14/183	407/17890	7.93976e-05	0.000805031	0.000670198	AUP1/CHMP1A/CHMP1B/CHMP2A/CHMP2B/CHMP4A/CHMP4B/CHMP5/CHMP6/CHMP7/PDCD6IP/RHOA/TMOD2/VPS4B	14	GObp	18
GOBP_REGULATION_OF_MITOTIC_CELL_CYCLE_PHASE_TRANSITION	GOBP_REGULATION_OF_MITOTIC_CELL_CYCLE_PHASE_TRANSITION	13/183	357/17890	8.12553e-05	0.000818686	0.000681566	ANAPC4/ANAPC5/ANAPC7/BRCC3/BUB3/CDC16/CDC23/CDC26/MAD1L1/MAD2L1/VPS4A/VPS4B/WAC	13	GObp	18
GOBP_POSITIVE_REGULATION_OF_CELL_CYCLE_PROCESS	GOBP_POSITIVE_REGULATION_OF_CELL_CYCLE_PROCESS	11/183	262/17890	8.33522e-05	0.000834564	0.000694784	ANAPC5/ANAPC7/CDC16/CDC23/MAD1L1/MAD2L1/NSFL1C/RHOA/UBE2B/UBXN2B/VPS4B	11	GObp	18
GOBP_POSITIVE_REGULATION_OF_PROTEOLYSIS	GOBP_POSITIVE_REGULATION_OF_PROTEOLYSIS	13/183	366/17890	0.00010428	0.00103762	0.000863833	HSPBP1/IST1/RAD23A/RHOA/RNF144A/RNF40/S100A8/S100A9/STUB1/UBQLN2/USP5/VCP/ZER1	13	GObp	18
GOBP_REGULATION_OF_NUCLEAR_DIVISION	GOBP_REGULATION_OF_NUCLEAR_DIVISION	8/183	145/17890	0.000124359	0.00122977	0.0010238	ANAPC5/ANAPC7/BUB3/CDC16/CDC23/MAD1L1/MAD2L1/UBE2B	8	GObp	18
GOBP_REGULATION_OF_VACUOLE_ORGANIZATION	GOBP_REGULATION_OF_VACUOLE_ORGANIZATION	5/183	50/17890	0.000154721	0.00152063	0.00126594	CHMP4A/CHMP4B/RAB5A/RNF5/UBQLN2	5	GObp	18
GOBP_NEGATIVE_REGULATION_OF_PROTEIN_POLYUBIQUITINATION	GOBP_NEGATIVE_REGULATION_OF_PROTEIN_POLYUBIQUITINATION	3/183	11/17890	0.000163549	0.00158791	0.00132196	OTUB1/PLAA/UBR5	3	GObp	18
GOBP_REGULATION_OF_PROTEIN_DEUBIQUITINATION	GOBP_REGULATION_OF_PROTEIN_DEUBIQUITINATION	3/183	11/17890	0.000163549	0.00158791	0.00132196	TRIM21/UBXN1/VCP	3	GObp	18
GOBP_POSITIVE_REGULATION_OF_CHROMOSOME_SEPARATION	GOBP_POSITIVE_REGULATION_OF_CHROMOSOME_SEPARATION	4/183	28/17890	0.00017902	0.00172765	0.00143829	ANAPC5/ANAPC7/CDC16/CDC23	4	GObp	18
GOBP_REGULATION_OF_ERBB_SIGNALING_PATHWAY	GOBP_REGULATION_OF_ERBB_SIGNALING_PATHWAY	6/183	82/17890	0.000194079	0.00186177	0.00154994	CHMP6/MMP9/MVB12A/MVB12B/TSG101/VPS25	6	GObp	18
GOBP_REGULATION_OF_MITOTIC_NUCLEAR_DIVISION	GOBP_REGULATION_OF_MITOTIC_NUCLEAR_DIVISION	7/183	117/17890	0.000201102	0.00191765	0.00159647	ANAPC5/ANAPC7/BUB3/CDC16/CDC23/MAD1L1/MAD2L1	7	GObp	18
GOBP_EXIT_FROM_MITOSIS	GOBP_EXIT_FROM_MITOSIS	4/183	29/17890	0.000206012	0.00195285	0.00162577	CDC23/CHMP2A/CHMP4B/CHMP7	4	GObp	18
GOBP_DEFENSE_RESPONSE_TO_FUNGUS	GOBP_DEFENSE_RESPONSE_TO_FUNGUS	5/183	56/17890	0.00026547	0.00250167	0.00208267	CTSG/LTF/MPO/S100A8/S100A9	5	GObp	18
GOBP_ENDOCYTIC_RECYCLING	GOBP_ENDOCYTIC_RECYCLING	6/183	87/17890	0.000268345	0.00251396	0.00209291	HGS/PTPN23/SNF8/VPS51/VPS52/VPS53	6	GObp	18
GOBP_EXOCYTOSIS	GOBP_EXOCYTOSIS	12/183	354/17890	0.000295517	0.00275243	0.00229143	CHMP2A/CHMP6/FBXL20/HGS/PDCD6IP/RAB2B/RAB5A/SNF8/STAM/TSG101/VPS4A/VPS4B	12	GObp	18
GOBP_NEGATIVE_REGULATION_OF_PROTEIN_LOCALIZATION	GOBP_NEGATIVE_REGULATION_OF_PROTEIN_LOCALIZATION	9/183	210/17890	0.000318599	0.00295026	0.00245613	ERLEC1/NSFL1C/OS9/SVIP/UBAC2/UBE2G2/UBE2J1/UBXN2B/YOD1	9	GObp	18
GOBP_POSITIVE_REGULATION_OF_NUCLEAR_DIVISION	GOBP_POSITIVE_REGULATION_OF_NUCLEAR_DIVISION	5/183	59/17890	0.000339439	0.00311444	0.00259281	ANAPC5/ANAPC7/CDC16/CDC23/UBE2B	5	GObp	18
GOBP_IMPORT_INTO_NUCLEUS	GOBP_IMPORT_INTO_NUCLEUS	8/183	168/17890	0.000340216	0.00311444	0.00259281	IPO5/IPO7/KPNA6/RAN/RANBP6/TNPO2/TNPO3/UBR5	8	GObp	18
GOBP_NEGATIVE_REGULATION_OF_EPIDERMAL_GROWTH_FACTOR_ACTIVATED_RECEPTOR_ACTIVITY	GOBP_NEGATIVE_REGULATION_OF_EPIDERMAL_GROWTH_FACTOR_ACTIVATED_RECEPTOR_ACTIVITY	3/183	14/17890	0.000352725	0.0032106	0.00267286	CHMP6/TSG101/VPS25	3	GObp	18
GOBP_NEGATIVE_REGULATION_OF_MACROAUTOPHAGY	GOBP_NEGATIVE_REGULATION_OF_MACROAUTOPHAGY	4/183	34/17890	0.000386536	0.00349848	0.00291253	CHMP4A/CHMP4B/RNF41/UBQLN4	4	GObp	18
GOBP_ERBB_SIGNALING_PATHWAY	GOBP_ERBB_SIGNALING_PATHWAY	7/183	132/17890	0.00042039	0.00378351	0.00314982	CHMP6/MMP9/MVB12A/MVB12B/STUB1/TSG101/VPS25	7	GObp	18
GOBP_INTRACELLULAR_STEROL_TRANSPORT	GOBP_INTRACELLULAR_STEROL_TRANSPORT	4/183	35/17890	0.000432949	0.00387478	0.0032258	VPS4A/VPS51/VPS52/VPS53	4	GObp	18
GOBP_REGULATION_OF_DOUBLE_STRAND_BREAK_REPAIR	GOBP_REGULATION_OF_DOUBLE_STRAND_BREAK_REPAIR	7/183	133/17890	0.000439973	0.00391576	0.00325992	OTUB1/RNF169/UBE2N/UBE2V2/UBQLN4/UBR5/WDR48	7	GObp	18
GOBP_NEGATIVE_REGULATION_OF_DNA_REPAIR	GOBP_NEGATIVE_REGULATION_OF_DNA_REPAIR	4/183	36/17890	0.000483205	0.00427676	0.00356046	OTUB1/RNF169/UBQLN4/UBR5	4	GObp	18
GOBP_REGULATION_OF_PROTEIN_STABILITY	GOBP_REGULATION_OF_PROTEIN_STABILITY	11/183	324/17890	0.000520761	0.00458384	0.0038161	DERL1/RAD23A/RNF5/SEL1L/STUB1/SYVN1/TRIM21/UBE2B/USP33/USP8/USP9X	11	GObp	18
GOBP_NEGATIVE_REGULATION_OF_ESTABLISHMENT_OF_PROTEIN_LOCALIZATION	GOBP_NEGATIVE_REGULATION_OF_ESTABLISHMENT_OF_PROTEIN_LOCALIZATION	7/183	138/17890	0.000549107	0.00480694	0.00400183	ERLEC1/OS9/SVIP/UBAC2/UBE2G2/UBE2J1/YOD1	7	GObp	18
GOBP_NEGATIVE_REGULATION_OF_PROTEASOMAL_UBIQUITIN_DEPENDENT_PROTEIN_CATABOLIC_PROCESS	GOBP_NEGATIVE_REGULATION_OF_PROTEASOMAL_UBIQUITIN_DEPENDENT_PROTEIN_CATABOLIC_PROCESS	4/183	38/17890	0.00059595	0.00518865	0.00431961	SVIP/UBXN1/USP9X/WAC	4	GObp	18
GOBP_RESPONSE_TO_FUNGUS	GOBP_RESPONSE_TO_FUNGUS	5/183	67/17890	0.000613077	0.00530892	0.00441974	CTSG/LTF/MPO/S100A8/S100A9	5	GObp	18
GOBP_NEGATIVE_REGULATION_OF_CATABOLIC_PROCESS	GOBP_NEGATIVE_REGULATION_OF_CATABOLIC_PROCESS	11/183	338/17890	0.000738679	0.00636217	0.00529658	CHMP4A/CHMP4B/MAD2L1/RNF41/RNF5/SVIP/UBQLN4/UBXN1/USP8/USP9X/WAC	11	GObp	18
GOBP_REGULATION_OF_CELL_CYCLE_PHASE_TRANSITION	GOBP_REGULATION_OF_CELL_CYCLE_PHASE_TRANSITION	13/183	457/17890	0.000873327	0.00748166	0.00622857	ANAPC4/ANAPC5/ANAPC7/BRCC3/BUB3/CDC16/CDC23/CDC26/MAD1L1/MAD2L1/VPS4A/VPS4B/WAC	13	GObp	18
GOBP_POSITIVE_REGULATION_OF_MITOTIC_NUCLEAR_DIVISION	GOBP_POSITIVE_REGULATION_OF_MITOTIC_NUCLEAR_DIVISION	4/183	43/17890	0.000957526	0.00815934	0.00679275	ANAPC5/ANAPC7/CDC16/CDC23	4	GObp	18
GOBP_REGULATION_OF_AUTOPHAGY	GOBP_REGULATION_OF_AUTOPHAGY	11/183	351/17890	0.00100433	0.0085129	0.00708709	CHMP4A/CHMP4B/RNF41/RNF5/SVIP/TOM1/TRIM21/UBQLN2/UBQLN4/USP33/WAC	11	GObp	18
GOBP_NEGATIVE_REGULATION_OF_PROTEIN_CATABOLIC_PROCESS	GOBP_NEGATIVE_REGULATION_OF_PROTEIN_CATABOLIC_PROCESS	6/183	112/17890	0.00103041	0.00868795	0.00723282	MAD2L1/SVIP/UBXN1/USP8/USP9X/WAC	6	GObp	18
GOBP_REGULATION_OF_ERAD_PATHWAY	GOBP_REGULATION_OF_ERAD_PATHWAY	3/183	20/17890	0.0010559	0.00885631	0.00737299	SVIP/UBQLN2/UBXN1	3	GObp	18
GOBP_REGULATION_OF_PROTEIN_BINDING	GOBP_REGULATION_OF_PROTEIN_BINDING	8/183	202/17890	0.00114121	0.00952193	0.00792712	AMFR/DERL1/MMP9/RAN/STUB1/TRIM21/USP33/USP9X	8	GObp	18
GOBP_NEGATIVE_REGULATION_OF_CELLULAR_CATABOLIC_PROCESS	GOBP_NEGATIVE_REGULATION_OF_CELLULAR_CATABOLIC_PROCESS	9/183	252/17890	0.00117527	0.00975536	0.00812145	CHMP4A/CHMP4B/RNF41/RNF5/SVIP/UBQLN4/UBXN1/USP9X/WAC	9	GObp	18
GOBP_GOLGI_ORGANIZATION	GOBP_GOLGI_ORGANIZATION	7/183	158/17890	0.00121822	0.0100598	0.00837487	KIFC3/NPLOC4/NSFL1C/RAB2B/SURF4/UBXN2B/VPS51	7	GObp	18
GOBP_REGULATION_OF_MACROAUTOPHAGY	GOBP_REGULATION_OF_MACROAUTOPHAGY	7/183	159/17890	0.00126353	0.0103804	0.00864179	CHMP4A/CHMP4B/RNF41/TOM1/UBQLN2/UBQLN4/WAC	7	GObp	18
GOBP_HISTONE_MODIFICATION	GOBP_HISTONE_MODIFICATION	13/183	478/17890	0.00131103	0.0107157	0.00892092	BRCC3/HUWE1/KDM5C/OTUB1/RNF20/RNF40/UBE2A/UBE2B/UBE2E1/UBE2N/UBR2/UBR5/WAC	13	GObp	18
GOBP_PROTEIN_DESTABILIZATION	GOBP_PROTEIN_DESTABILIZATION	4/183	48/17890	0.00145098	0.0117993	0.00982308	DERL1/RAD23A/RNF5/TRIM21	4	GObp	18
GOBP_REGULATION_OF_DNA_REPAIR	GOBP_REGULATION_OF_DNA_REPAIR	8/183	214/17890	0.00164631	0.0133202	0.0110892	BRCC3/OTUB1/RNF169/UBE2N/UBE2V2/UBQLN4/UBR5/WDR48	8	GObp	18
GOBP_INTRACELLULAR_LIPID_TRANSPORT	GOBP_INTRACELLULAR_LIPID_TRANSPORT	4/183	51/17890	0.0018197	0.0145033	0.0120742	VPS4A/VPS51/VPS52/VPS53	4	GObp	18
GOBP_NEGATIVE_REGULATION_OF_PROTEASOMAL_PROTEIN_CATABOLIC_PROCESS	GOBP_NEGATIVE_REGULATION_OF_PROTEASOMAL_PROTEIN_CATABOLIC_PROCESS	4/183	51/17890	0.0018197	0.0145033	0.0120742	SVIP/UBXN1/USP9X/WAC	4	GObp	18
GOBP_NEGATIVE_REGULATION_OF_UBIQUITIN_DEPENDENT_PROTEIN_CATABOLIC_PROCESS	GOBP_NEGATIVE_REGULATION_OF_UBIQUITIN_DEPENDENT_PROTEIN_CATABOLIC_PROCESS	4/183	51/17890	0.0018197	0.0145033	0.0120742	SVIP/UBXN1/USP9X/WAC	4	GObp	18
GOBP_NUCLEAR_TRANSPORT	GOBP_NUCLEAR_TRANSPORT	10/183	328/17890	0.00207203	0.0164326	0.0136803	IPO5/IPO7/KPNA6/RAN/RANBP6/TNPO2/TNPO3/UBR5/XPO7/XPOT	10	GObp	18
GOBP_POSITIVE_REGULATION_OF_BINDING	GOBP_POSITIVE_REGULATION_OF_BINDING	7/183	175/17890	0.00218478	0.0172414	0.0143537	AMFR/DERL1/MMP9/RAN/TRIM21/USP33/USP9X	7	GObp	18
GOBP_NEGATIVE_REGULATION_OF_AUTOPHAGY	GOBP_NEGATIVE_REGULATION_OF_AUTOPHAGY	5/183	89/17890	0.00219991	0.0172758	0.0143823	CHMP4A/CHMP4B/RNF41/RNF5/UBQLN4	5	GObp	18
GOBP_SEQUESTERING_OF_METAL_ION	GOBP_SEQUESTERING_OF_METAL_ION	3/183	26/17890	0.00230215	0.0179904	0.0149773	LCN2/S100A8/S100A9	3	GObp	18
GOBP_POSITIVE_REGULATION_OF_CELLULAR_CATABOLIC_PROCESS	GOBP_POSITIVE_REGULATION_OF_CELLULAR_CATABOLIC_PROCESS	12/183	455/17890	0.00257489	0.0200241	0.0166703	HSPBP1/RAD23A/RNF144A/STUB1/SVIP/TOM1/TRIM21/UBQLN2/USP5/VCP/WAC/ZER1	12	GObp	18
GOBP_CYTOSOLIC_TRANSPORT	GOBP_CYTOSOLIC_TRANSPORT	7/183	181/17890	0.00263968	0.0204288	0.0170072	PTPN23/RAB5A/SNF8/SURF4/VPS51/VPS52/VPS53	7	GObp	18
GOBP_NEGATIVE_REGULATION_OF_EPIDERMAL_GROWTH_FACTOR_RECEPTOR_SIGNALING_PATHWAY	GOBP_NEGATIVE_REGULATION_OF_EPIDERMAL_GROWTH_FACTOR_RECEPTOR_SIGNALING_PATHWAY	3/183	28/17890	0.00285757	0.0220088	0.0183226	CHMP6/TSG101/VPS25	3	GObp	18
GOBP_REGULATION_OF_UBIQUITIN_PROTEIN_TRANSFERASE_ACTIVITY	GOBP_REGULATION_OF_UBIQUITIN_PROTEIN_TRANSFERASE_ACTIVITY	4/183	59/17890	0.00311079	0.0238444	0.0198508	BUB3/MAD2L1/STUB1/UBE2N	4	GObp	18
GOBP_MITOTIC_CELL_CYCLE_CHECKPOINT_SIGNALING	GOBP_MITOTIC_CELL_CYCLE_CHECKPOINT_SIGNALING	6/183	140/17890	0.00319686	0.0243874	0.0203028	BRCC3/BUB3/MAD1L1/MAD2L1/VPS4A/WAC	6	GObp	18
GOBP_REGULATION_OF_EPIDERMAL_GROWTH_FACTOR_ACTIVATED_RECEPTOR_ACTIVITY	GOBP_REGULATION_OF_EPIDERMAL_GROWTH_FACTOR_ACTIVATED_RECEPTOR_ACTIVITY	3/183	30/17890	0.00348882	0.0263974	0.0219762	CHMP6/TSG101/VPS25	3	GObp	18
GOBP_POSITIVE_REGULATION_OF_MITOTIC_CELL_CYCLE_PHASE_TRANSITION	GOBP_POSITIVE_REGULATION_OF_MITOTIC_CELL_CYCLE_PHASE_TRANSITION	5/183	99/17890	0.00349329	0.0263974	0.0219762	ANAPC5/ANAPC7/CDC16/CDC23/VPS4B	5	GObp	18
GOBP_DOUBLE_STRAND_BREAK_REPAIR	GOBP_DOUBLE_STRAND_BREAK_REPAIR	9/183	303/17890	0.00406904	0.0306038	0.025478	BRCC3/OTUB1/RNF169/UBE2N/UBE2V2/UBQLN4/UBR5/VCP/WDR48	9	GObp	18
GOBP_NEGATIVE_REGULATION_OF_PROTEIN_TYROSINE_KINASE_ACTIVITY	GOBP_NEGATIVE_REGULATION_OF_PROTEIN_TYROSINE_KINASE_ACTIVITY	3/183	32/17890	0.00419894	0.031287	0.0260468	CHMP6/TSG101/VPS25	3	GObp	18
GOBP_PROTEIN_TARGETING_TO_LYSOSOME	GOBP_PROTEIN_TARGETING_TO_LYSOSOME	3/183	32/17890	0.00419894	0.031287	0.0260468	HGS/VPS4A/VPS53	3	GObp	18
GOBP_MEMBRANE_INVAGINATION	GOBP_MEMBRANE_INVAGINATION	4/183	65/17890	0.00441347	0.0326058	0.0271447	CHMP2A/CHMP4A/HGS/RHOA	4	GObp	18
GOBP_CELLULAR_RESPONSE_TO_LEUCINE	GOBP_CELLULAR_RESPONSE_TO_LEUCINE	2/183	10/17890	0.004437	0.0326058	0.0271447	UBR1/UBR2	2	GObp	18
GOBP_REGULATION_OF_PROTEIN_LOCALIZATION_TO_CENTROSOME	GOBP_REGULATION_OF_PROTEIN_LOCALIZATION_TO_CENTROSOME	2/183	10/17890	0.004437	0.0326058	0.0271447	NSFL1C/UBXN2B	2	GObp	18
GOBP_VESICLE_MEDIATED_TRANSPORT_TO_THE_PLASMA_MEMBRANE	GOBP_VESICLE_MEDIATED_TRANSPORT_TO_THE_PLASMA_MEMBRANE	6/183	150/17890	0.00448204	0.0327864	0.0272951	HGS/PTPN23/SNF8/VPS51/VPS52/VPS53	6	GObp	18
GOBP_NEGATIVE_REGULATION_OF_ERBB_SIGNALING_PATHWAY	GOBP_NEGATIVE_REGULATION_OF_ERBB_SIGNALING_PATHWAY	3/183	33/17890	0.00458446	0.0333832	0.0277919	CHMP6/TSG101/VPS25	3	GObp	18
GOBP_NEGATIVE_REGULATION_OF_PROTEOLYSIS_INVOLVED_IN_PROTEIN_CATABOLIC_PROCESS	GOBP_NEGATIVE_REGULATION_OF_PROTEOLYSIS_INVOLVED_IN_PROTEIN_CATABOLIC_PROCESS	4/183	66/17890	0.0046613	0.0337892	0.0281299	SVIP/UBXN1/USP9X/WAC	4	GObp	18
GOBP_CANONICAL_WNT_SIGNALING_PATHWAY	GOBP_CANONICAL_WNT_SIGNALING_PATHWAY	9/183	313/17890	0.00501885	0.0362171	0.0301512	AMFR/OTUD5/RAB5A/RNF146/UBAC2/UBE2B/UBR5/USP8/VCP	9	GObp	18
GOBP_REGULATION_OF_MODIFICATION_OF_SYNAPTIC_STRUCTURE	GOBP_REGULATION_OF_MODIFICATION_OF_SYNAPTIC_STRUCTURE	2/183	11/17890	0.00538665	0.0385876	0.0321246	EGLN1/RHOA	2	GObp	18
GOBP_REGULATION_OF_CANONICAL_WNT_SIGNALING_PATHWAY	GOBP_REGULATION_OF_CANONICAL_WNT_SIGNALING_PATHWAY	8/183	260/17890	0.00539552	0.0385876	0.0321246	AMFR/OTUD5/RNF146/UBAC2/UBE2B/UBR5/USP8/VCP	8	GObp	18
GOBP_POSITIVE_REGULATION_OF_CANONICAL_WNT_SIGNALING_PATHWAY	GOBP_POSITIVE_REGULATION_OF_CANONICAL_WNT_SIGNALING_PATHWAY	5/183	110/17890	0.00546515	0.0389119	0.0323946	RNF146/UBE2B/UBR5/USP8/VCP	5	GObp	18
GOBP_POSITIVE_REGULATION_OF_NF_KAPPAB_TRANSCRIPTION_FACTOR_ACTIVITY	GOBP_POSITIVE_REGULATION_OF_NF_KAPPAB_TRANSCRIPTION_FACTOR_ACTIVITY	6/183	160/17890	0.00611345	0.0433352	0.0360771	LTF/S100A8/S100A9/TRIM21/TRIM25/UBE2N	6	GObp	18
GOBP_POSITIVE_REGULATION_OF_ESTABLISHMENT_OF_PROTEIN_LOCALIZATION	GOBP_POSITIVE_REGULATION_OF_ESTABLISHMENT_OF_PROTEIN_LOCALIZATION	9/183	324/17890	0.00625383	0.044135	0.0367429	HUWE1/IPO5/OXCT1/PTPN23/RAN/TSG101/UBE2J2/UBR5/VPS28	9	GObp	18
GOBP_POSITIVE_REGULATION_OF_MITOTIC_CELL_CYCLE_SPINDLE_ASSEMBLY_CHECKPOINT	GOBP_POSITIVE_REGULATION_OF_MITOTIC_CELL_CYCLE_SPINDLE_ASSEMBLY_CHECKPOINT	2/183	12/17890	0.0064207	0.0451139	0.0375578	MAD1L1/MAD2L1	2	GObp	18
GOBP_REGULATION_OF_TOR_SIGNALING	GOBP_REGULATION_OF_TOR_SIGNALING	5/183	115/17890	0.00658003	0.0460315	0.0383217	OTUD5/UBR1/UBR2/USP9X/WAC	5	GObp	18
GOBP_CELL_CELL_JUNCTION_ORGANIZATION	GOBP_CELL_CELL_JUNCTION_ORGANIZATION	7/183	216/17890	0.00689804	0.0480464	0.0399992	DLG5/GNPAT/KIFC3/PDCD6IP/PRTN3/PTPN23/RHOA	7	GObp	18
GOBP_ESTABLISHMENT_OF_MITOTIC_SPINDLE_LOCALIZATION	GOBP_ESTABLISHMENT_OF_MITOTIC_SPINDLE_LOCALIZATION	3/183	39/17890	0.00734308	0.0507053	0.0422127	MAD2L1/NSFL1C/UBXN2B	3	GObp	18
GOBP_POSITIVE_REGULATION_OF_PROTEIN_IMPORT_INTO_NUCLEUS	GOBP_POSITIVE_REGULATION_OF_PROTEIN_IMPORT_INTO_NUCLEUS	3/183	39/17890	0.00734308	0.0507053	0.0422127	IPO5/RAN/UBR5	3	GObp	18
GOBP_LEUKOCYTE_AGGREGATION	GOBP_LEUKOCYTE_AGGREGATION	2/183	13/17890	0.00753733	0.0518232	0.0431434	S100A8/S100A9	2	GObp	18
GOBP_POSITIVE_REGULATION_OF_CELL_CYCLE_PHASE_TRANSITION	GOBP_POSITIVE_REGULATION_OF_CELL_CYCLE_PHASE_TRANSITION	5/183	121/17890	0.00811745	0.0555733	0.0462655	ANAPC5/ANAPC7/CDC16/CDC23/VPS4B	5	GObp	18
GOBP_CELL_CELL_SIGNALING_BY_WNT	GOBP_CELL_CELL_SIGNALING_BY_WNT	11/183	464/17890	0.00837344	0.0569815	0.0474378	AMFR/OTUD5/PTPN23/RAB5A/RHOA/RNF146/UBAC2/UBE2B/UBR5/USP8/VCP	11	GObp	18
GOBP_PROTEIN_LOCALIZATION_TO_ENDOPLASMIC_RETICULUM	GOBP_PROTEIN_LOCALIZATION_TO_ENDOPLASMIC_RETICULUM	4/183	78/17890	0.00839428	0.0569815	0.0474378	CHMP4A/CHMP4B/OS9/UBAC2	4	GObp	18
GOBP_ESTABLISHMENT_OF_SPINDLE_ORIENTATION	GOBP_ESTABLISHMENT_OF_SPINDLE_ORIENTATION	3/183	41/17890	0.00843863	0.0570409	0.0474872	MAD2L1/NSFL1C/UBXN2B	3	GObp	18
GOBP_RESPONSE_TO_LEUCINE	GOBP_RESPONSE_TO_LEUCINE	2/183	14/17890	0.00873476	0.0585485	0.0487423	UBR1/UBR2	2	GObp	18
GOBP_TORC2_SIGNALING	GOBP_TORC2_SIGNALING	2/183	14/17890	0.00873476	0.0585485	0.0487423	OTUD5/USP9X	2	GObp	18
GOBP_NEGATIVE_REGULATION_OF_RESPONSE_TO_DNA_DAMAGE_STIMULUS	GOBP_NEGATIVE_REGULATION_OF_RESPONSE_TO_DNA_DAMAGE_STIMULUS	4/183	82/17890	0.0099749	0.0660001	0.0549459	OTUB1/RNF169/UBQLN4/UBR5	4	GObp	18
GOBP_REGULATION_OF_RESPONSE_TO_ENDOPLASMIC_RETICULUM_STRESS	GOBP_REGULATION_OF_RESPONSE_TO_ENDOPLASMIC_RETICULUM_STRESS	4/183	82/17890	0.0099749	0.0660001	0.0549459	SVIP/SYVN1/UBQLN2/UBXN1	4	GObp	18
GOBP_CENTROSOME_SEPARATION	GOBP_CENTROSOME_SEPARATION	2/183	15/17890	0.0100112	0.0660001	0.0549459	NSFL1C/UBXN2B	2	GObp	18
GOBP_NEGATIVE_REGULATION_OF_AUTOPHAGOSOME_ASSEMBLY	GOBP_NEGATIVE_REGULATION_OF_AUTOPHAGOSOME_ASSEMBLY	2/183	15/17890	0.0100112	0.0660001	0.0549459	CHMP4A/CHMP4B	2	GObp	18
GOBP_NEGATIVE_REGULATION_OF_RESPONSE_TO_ENDOPLASMIC_RETICULUM_STRESS	GOBP_NEGATIVE_REGULATION_OF_RESPONSE_TO_ENDOPLASMIC_RETICULUM_STRESS	3/183	44/17890	0.010253	0.0673166	0.0560418	SVIP/SYVN1/UBXN1	3	GObp	18
GOBP_POSITIVE_REGULATION_OF_MITOTIC_CELL_CYCLE	GOBP_POSITIVE_REGULATION_OF_MITOTIC_CELL_CYCLE	5/183	129/17890	0.0105329	0.0688725	0.0573372	ANAPC5/ANAPC7/CDC16/CDC23/VPS4B	5	GObp	18
GOBP_SUPPRESSION_OF_VIRAL_RELEASE_BY_HOST	GOBP_SUPPRESSION_OF_VIRAL_RELEASE_BY_HOST	2/183	16/17890	0.0113651	0.0739681	0.0615793	TRIM21/TRIM25	2	GObp	18
GOBP_RIBOSE_PHOSPHATE_BIOSYNTHETIC_PROCESS	GOBP_RIBOSE_PHOSPHATE_BIOSYNTHETIC_PROCESS	7/183	238/17890	0.0114046	0.0739681	0.0615793	PRPS1/PRPS2/PRPSAP1/PRPSAP2/SDHC/SDHD/VCP	7	GObp	18
GOBP_NEGATIVE_REGULATION_OF_TRANSPORT	GOBP_NEGATIVE_REGULATION_OF_TRANSPORT	11/183	486/17890	0.0115711	0.0747458	0.0622268	ERLEC1/MMP9/OS9/PRTN3/SVIP/UBAC2/UBE2G2/UBE2J1/UBQLN2/VPS4B/YOD1	11	GObp	18
GOBP_PROTEIN_TARGETING_TO_MEMBRANE	GOBP_PROTEIN_TARGETING_TO_MEMBRANE	5/183	133/17890	0.0119078	0.0766116	0.0637801	CHMP4A/CHMP4B/VPS37A/VPS37B/VPS37C	5	GObp	18
GOBP_REGULATION_OF_CELL_CYCLE_CHECKPOINT	GOBP_REGULATION_OF_CELL_CYCLE_CHECKPOINT	3/183	47/17890	0.0122766	0.0783548	0.0652313	BRCC3/MAD1L1/MAD2L1	3	GObp	18
GOBP_VESICLE_MEDIATED_TRANSPORT_BETWEEN_ENDOSOMAL_COMPARTMENTS	GOBP_VESICLE_MEDIATED_TRANSPORT_BETWEEN_ENDOSOMAL_COMPARTMENTS	3/183	47/17890	0.0122766	0.0783548	0.0652313	PTPN23/RAB5A/SNF8	3	GObp	18
GOBP_POST_TRANSLATIONAL_PROTEIN_TARGETING_TO_ENDOPLASMIC_RETICULUM_MEMBRANE	GOBP_POST_TRANSLATIONAL_PROTEIN_TARGETING_TO_ENDOPLASMIC_RETICULUM_MEMBRANE	2/183	17/17890	0.0127945	0.0806961	0.0671805	CHMP4A/CHMP4B	2	GObp	18
GOBP_PROTEIN_NITROSYLATION	GOBP_PROTEIN_NITROSYLATION	2/183	17/17890	0.0127945	0.0806961	0.0671805	S100A8/S100A9	2	GObp	18
GOBP_REGULATION_OF_AUTOPHAGOSOME_MATURATION	GOBP_REGULATION_OF_AUTOPHAGOSOME_MATURATION	2/183	17/17890	0.0127945	0.0806961	0.0671805	TOM1/UBQLN4	2	GObp	18
GOBP_CELL_CYCLE_CHECKPOINT_SIGNALING	GOBP_CELL_CYCLE_CHECKPOINT_SIGNALING	6/183	188/17890	0.0129385	0.0811326	0.0675438	BRCC3/BUB3/MAD1L1/MAD2L1/VPS4A/WAC	6	GObp	18
GOBP_POSITIVE_REGULATION_OF_TOR_SIGNALING	GOBP_POSITIVE_REGULATION_OF_TOR_SIGNALING	3/183	48/17890	0.0129983	0.0811326	0.0675438	OTUD5/USP9X/WAC	3	GObp	18
GOBP_TOR_SIGNALING	GOBP_TOR_SIGNALING	5/183	136/17890	0.0130157	0.0811326	0.0675438	OTUD5/UBR1/UBR2/USP9X/WAC	5	GObp	18
GOBP_PROTEIN_LOCALIZATION_TO_NUCLEUS	GOBP_PROTEIN_LOCALIZATION_TO_NUCLEUS	8/183	304/17890	0.0131587	0.0817066	0.0680217	IPO5/IPO7/KPNA6/RAN/RANBP6/TNPO2/TNPO3/UBR5	8	GObp	18
GOBP_RESPONSE_TO_MOLECULE_OF_BACTERIAL_ORIGIN	GOBP_RESPONSE_TO_MOLECULE_OF_BACTERIAL_ORIGIN	9/183	366/17890	0.0132235	0.0817918	0.0680927	CHMP5/CTSG/LTF/MPO/OTUD5/PLAA/RHOA/S100A8/S100A9	9	GObp	18
GOBP_STEROL_TRANSPORT	GOBP_STEROL_TRANSPORT	5/183	138/17890	0.0137917	0.0849783	0.0707455	VPS4A/VPS4B/VPS51/VPS52/VPS53	5	GObp	18
GOBP_CELL_CELL_JUNCTION_MAINTENANCE	GOBP_CELL_CELL_JUNCTION_MAINTENANCE	2/183	18/17890	0.0142979	0.0867624	0.0722307	KIFC3/PRTN3	2	GObp	18
GOBP_MAINTENANCE_OF_CELL_POLARITY	GOBP_MAINTENANCE_OF_CELL_POLARITY	2/183	18/17890	0.0142979	0.0867624	0.0722307	DLG5/PDCD6IP	2	GObp	18
GOBP_MODIFICATION_OF_POSTSYNAPTIC_STRUCTURE	GOBP_MODIFICATION_OF_POSTSYNAPTIC_STRUCTURE	2/183	18/17890	0.0142979	0.0867624	0.0722307	EGLN1/RHOA	2	GObp	18
GOBP_POSITIVE_REGULATION_OF_CELL_CYCLE_CHECKPOINT	GOBP_POSITIVE_REGULATION_OF_CELL_CYCLE_CHECKPOINT	2/183	18/17890	0.0142979	0.0867624	0.0722307	MAD1L1/MAD2L1	2	GObp	18
GOBP_NEGATIVE_REGULATION_OF_MITOTIC_CELL_CYCLE_PHASE_TRANSITION	GOBP_NEGATIVE_REGULATION_OF_MITOTIC_CELL_CYCLE_PHASE_TRANSITION	6/183	194/17890	0.0149042	0.0897783	0.0747415	BRCC3/BUB3/MAD1L1/MAD2L1/VPS4A/WAC	6	GObp	18
GOBP_REGULATION_OF_RESPONSE_TO_DNA_DAMAGE_STIMULUS	GOBP_REGULATION_OF_RESPONSE_TO_DNA_DAMAGE_STIMULUS	8/183	311/17890	0.014907	0.0897783	0.0747415	BRCC3/OTUB1/RNF169/UBE2N/UBE2V2/UBQLN4/UBR5/WDR48	8	GObp	18
GOBP_POSITIVE_REGULATION_OF_INTRACELLULAR_TRANSPORT	GOBP_POSITIVE_REGULATION_OF_INTRACELLULAR_TRANSPORT	6/183	196/17890	0.0156032	0.093619	0.0779389	HUWE1/IPO5/PTPN23/RAN/UBE2J2/UBR5	6	GObp	18
GOBP_LEUKOCYTE_MIGRATION_INVOLVED_IN_INFLAMMATORY_RESPONSE	GOBP_LEUKOCYTE_MIGRATION_INVOLVED_IN_INFLAMMATORY_RESPONSE	2/183	19/17890	0.0158736	0.0948864	0.0789941	S100A8/S100A9	2	GObp	18
GOBP_REGULATION_OF_HISTONE_MODIFICATION	GOBP_REGULATION_OF_HISTONE_MODIFICATION	5/183	144/17890	0.0163055	0.0971059	0.0808418	OTUB1/RNF20/UBE2B/UBE2N/UBR5	5	GObp	18
GOBP_NEGATIVE_REGULATION_OF_SIGNALING_RECEPTOR_ACTIVITY	GOBP_NEGATIVE_REGULATION_OF_SIGNALING_RECEPTOR_ACTIVITY	3/183	53/17890	0.0169654	0.10029	0.0834924	CHMP6/TSG101/VPS25	3	GObp	18
GOBP_REGULATION_OF_MITOTIC_SISTER_CHROMATID_SEGREGATION	GOBP_REGULATION_OF_MITOTIC_SISTER_CHROMATID_SEGREGATION	3/183	53/17890	0.0169654	0.10029	0.0834924	BUB3/MAD1L1/MAD2L1	3	GObp	18
GOBP_POSITIVE_REGULATION_OF_WNT_SIGNALING_PATHWAY	GOBP_POSITIVE_REGULATION_OF_WNT_SIGNALING_PATHWAY	5/183	146/17890	0.0172069	0.101344	0.0843698	RNF146/UBE2B/UBR5/USP8/VCP	5	GObp	18
GOBP_CHRONIC_INFLAMMATORY_RESPONSE	GOBP_CHRONIC_INFLAMMATORY_RESPONSE	2/183	20/17890	0.0175201	0.102435	0.0852782	S100A8/S100A9	2	GObp	18
GOBP_NLS_BEARING_PROTEIN_IMPORT_INTO_NUCLEUS	GOBP_NLS_BEARING_PROTEIN_IMPORT_INTO_NUCLEUS	2/183	20/17890	0.0175201	0.102435	0.0852782	IPO5/KPNA6	2	GObp	18
GOBP_PROTEIN_LOCALIZATION_TO_LYSOSOME	GOBP_PROTEIN_LOCALIZATION_TO_LYSOSOME	3/183	55/17890	0.018721	0.109058	0.0907921	HGS/VPS4A/VPS53	3	GObp	18
GOBP_DNA_DOUBLE_STRAND_BREAK_PROCESSING	GOBP_DNA_DOUBLE_STRAND_BREAK_PROCESSING	2/183	21/17890	0.0192356	0.111247	0.0926143	UBE2N/UBE2V2	2	GObp	18
GOBP_REGULATION_OF_MITOTIC_CELL_CYCLE_SPINDLE_ASSEMBLY_CHECKPOINT	GOBP_REGULATION_OF_MITOTIC_CELL_CYCLE_SPINDLE_ASSEMBLY_CHECKPOINT	2/183	21/17890	0.0192356	0.111247	0.0926143	MAD1L1/MAD2L1	2	GObp	18
GOBP_RETROGRADE_TRANSPORT_ENDOSOME_TO_GOLGI	GOBP_RETROGRADE_TRANSPORT_ENDOSOME_TO_GOLGI	4/183	101/17890	0.0200721	0.115667	0.0962946	SURF4/VPS51/VPS52/VPS53	4	GObp	18
GOBP_ADHERENS_JUNCTION_ORGANIZATION	GOBP_ADHERENS_JUNCTION_ORGANIZATION	3/183	57/17890	0.0205736	0.118132	0.0983464	DLG5/KIFC3/PTPN23	3	GObp	18
GOBP_NEGATIVE_REGULATION_OF_UBIQUITIN_PROTEIN_TRANSFERASE_ACTIVITY	GOBP_NEGATIVE_REGULATION_OF_UBIQUITIN_PROTEIN_TRANSFERASE_ACTIVITY	2/183	22/17890	0.0210186	0.120256	0.100115	BUB3/MAD2L1	2	GObp	18
GOBP_POSITIVE_REGULATION_OF_INTRACELLULAR_PROTEIN_TRANSPORT	GOBP_POSITIVE_REGULATION_OF_INTRACELLULAR_PROTEIN_TRANSPORT	5/183	154/17890	0.0211414	0.120528	0.100341	HUWE1/IPO5/RAN/UBE2J2/UBR5	5	GObp	18
GOBP_ESTABLISHMENT_OR_MAINTENANCE_OF_BIPOLAR_CELL_POLARITY	GOBP_ESTABLISHMENT_OR_MAINTENANCE_OF_BIPOLAR_CELL_POLARITY	3/183	58/17890	0.0215363	0.121483	0.101136	DLG5/PDCD6IP/RHOA	3	GObp	18
GOBP_NEGATIVE_REGULATION_OF_PEPTIDYL_TYROSINE_PHOSPHORYLATION	GOBP_NEGATIVE_REGULATION_OF_PEPTIDYL_TYROSINE_PHOSPHORYLATION	3/183	58/17890	0.0215363	0.121483	0.101136	CHMP6/TSG101/VPS25	3	GObp	18
GOBP_REGULATION_OF_PROTEIN_IMPORT_INTO_NUCLEUS	GOBP_REGULATION_OF_PROTEIN_IMPORT_INTO_NUCLEUS	3/183	58/17890	0.0215363	0.121483	0.101136	IPO5/RAN/UBR5	3	GObp	18
GOBP_TYPE_I_INTERFERON_PRODUCTION	GOBP_TYPE_I_INTERFERON_PRODUCTION	4/183	104/17890	0.0220832	0.124131	0.103341	NPLOC4/OTUD5/RAB2B/TRIM21	4	GObp	18
GOBP_NEGATIVE_REGULATION_OF_CELL_CYCLE	GOBP_NEGATIVE_REGULATION_OF_CELL_CYCLE	9/183	404/17890	0.0234545	0.131331	0.109335	BRCC3/BUB3/CHMP2A/IPO5/IPO7/MAD1L1/MAD2L1/VPS4A/WAC	9	GObp	18
GOBP_POSITIVE_REGULATION_OF_NUCLEOCYTOPLASMIC_TRANSPORT	GOBP_POSITIVE_REGULATION_OF_NUCLEOCYTOPLASMIC_TRANSPORT	3/183	60/17890	0.0235348	0.131331	0.109335	IPO5/RAN/UBR5	3	GObp	18
GOBP_REGULATION_OF_WNT_SIGNALING_PATHWAY	GOBP_REGULATION_OF_WNT_SIGNALING_PATHWAY	8/183	339/17890	0.0236101	0.131331	0.109335	AMFR/OTUD5/RNF146/UBAC2/UBE2B/UBR5/USP8/VCP	8	GObp	18
GOBP_RIBOSE_PHOSPHATE_METABOLIC_PROCESS	GOBP_RIBOSE_PHOSPHATE_METABOLIC_PROCESS	10/183	474/17890	0.0242537	0.134444	0.111926	CLPX/PRPS1/PRPS2/PRPSAP1/PRPSAP2/RAN/RHOA/SDHC/SDHD/VCP	10	GObp	18
GOBP_REGULATION_OF_BIOLOGICAL_PROCESS_INVOLVED_IN_SYMBIOTIC_INTERACTION	GOBP_REGULATION_OF_BIOLOGICAL_PROCESS_INVOLVED_IN_SYMBIOTIC_INTERACTION	3/183	61/17890	0.0245705	0.135032	0.112416	LTF/TRIM21/TRIM25	3	GObp	18
GOBP_SPINDLE_LOCALIZATION	GOBP_SPINDLE_LOCALIZATION	3/183	61/17890	0.0245705	0.135032	0.112416	MAD2L1/NSFL1C/UBXN2B	3	GObp	18
GOBP_HISTONE_DEMETHYLATION	GOBP_HISTONE_DEMETHYLATION	2/183	24/17890	0.0247811	0.135032	0.112416	KDM5C/UBE2B	2	GObp	18
GOBP_POSITIVE_REGULATION_OF_TORC1_SIGNALING	GOBP_POSITIVE_REGULATION_OF_TORC1_SIGNALING	2/183	24/17890	0.0247811	0.135032	0.112416	OTUD5/WAC	2	GObp	18
GOBP_REGULATION_OF_OXIDATIVE_PHOSPHORYLATION	GOBP_REGULATION_OF_OXIDATIVE_PHOSPHORYLATION	2/183	24/17890	0.0247811	0.135032	0.112416	RHOA/VCP	2	GObp	18
GOBP_NEGATIVE_REGULATION_OF_TRANSFERASE_ACTIVITY	GOBP_NEGATIVE_REGULATION_OF_TRANSFERASE_ACTIVITY	7/183	280/17890	0.0253589	0.137712	0.114647	BUB3/CHMP6/IPO5/IPO7/MAD2L1/TSG101/VPS25	7	GObp	18
GOBP_NEGATIVE_REGULATION_OF_NUCLEAR_DIVISION	GOBP_NEGATIVE_REGULATION_OF_NUCLEAR_DIVISION	3/183	63/17890	0.0267148	0.143747	0.119671	BUB3/MAD1L1/MAD2L1	3	GObp	18
GOBP_GTP_METABOLIC_PROCESS	GOBP_GTP_METABOLIC_PROCESS	2/183	25/17890	0.0267576	0.143747	0.119671	RAN/RHOA	2	GObp	18
GOBP_REGULATION_OF_SYSTEMIC_ARTERIAL_BLOOD_PRESSURE_BY_RENIN_ANGIOTENSIN	GOBP_REGULATION_OF_SYSTEMIC_ARTERIAL_BLOOD_PRESSURE_BY_RENIN_ANGIOTENSIN	2/183	25/17890	0.0267576	0.143747	0.119671	CTSG/RHOA	2	GObp	18
GOBP_POSITIVE_REGULATION_OF_CELL_GROWTH	GOBP_POSITIVE_REGULATION_OF_CELL_GROWTH	5/183	164/17890	0.0268291	0.143747	0.119671	IST1/PLAA/RHOA/S100A8/S100A9	5	GObp	18
GOBP_MODIFICATION_OF_SYNAPTIC_STRUCTURE	GOBP_MODIFICATION_OF_SYNAPTIC_STRUCTURE	2/183	26/17890	0.0287955	0.153257	0.127589	EGLN1/RHOA	2	GObp	18
GOBP_POLARIZED_EPITHELIAL_CELL_DIFFERENTIATION	GOBP_POLARIZED_EPITHELIAL_CELL_DIFFERENTIATION	2/183	26/17890	0.0287955	0.153257	0.127589	DLG5/RHOA	2	GObp	18
GOBP_ESTABLISHMENT_OR_MAINTENANCE_OF_CELL_POLARITY	GOBP_ESTABLISHMENT_OR_MAINTENANCE_OF_CELL_POLARITY	6/183	228/17890	0.0300405	0.159354	0.132664	DLG5/MAD2L1/NSFL1C/PDCD6IP/RHOA/UBXN2B	6	GObp	18
GOBP_NEGATIVE_REGULATION_OF_ORGANELLE_ORGANIZATION	GOBP_NEGATIVE_REGULATION_OF_ORGANELLE_ORGANIZATION	8/183	360/17890	0.0321365	0.16991	0.141452	BUB3/CHMP4A/CHMP4B/HUWE1/MAD1L1/MAD2L1/RNF41/TMOD2	8	GObp	18
GOBP_BONE_MATURATION	GOBP_BONE_MATURATION	2/183	28/17890	0.0330502	0.173595	0.14452	LTF/RHOA	2	GObp	18
GOBP_RIG_I_SIGNALING_PATHWAY	GOBP_RIG_I_SIGNALING_PATHWAY	2/183	28/17890	0.0330502	0.173595	0.14452	NPLOC4/TRIM25	2	GObp	18
GOBP_NUCLEOSIDE_PHOSPHATE_BIOSYNTHETIC_PROCESS	GOBP_NUCLEOSIDE_PHOSPHATE_BIOSYNTHETIC_PROCESS	7/183	297/17890	0.033393	0.174709	0.145448	PRPS1/PRPS2/PRPSAP1/PRPSAP2/SDHC/SDHD/VCP	7	GObp	18
GOBP_REGULATION_OF_CYSTEINE_TYPE_ENDOPEPTIDASE_ACTIVITY	GOBP_REGULATION_OF_CYSTEINE_TYPE_ENDOPEPTIDASE_ACTIVITY	6/183	234/17890	0.0334805	0.174709	0.145448	LTF/MMP9/RHOA/S100A8/S100A9/VCP	6	GObp	18
GOBP_RECEPTOR_METABOLIC_PROCESS	GOBP_RECEPTOR_METABOLIC_PROCESS	3/183	70/17890	0.034981	0.181947	0.151473	CHMP5/MVB12A/USP9X	3	GObp	18
GOBP_REGULATION_OF_BINDING	GOBP_REGULATION_OF_BINDING	8/183	369/17890	0.0363646	0.188531	0.156954	AMFR/DERL1/MMP9/RAN/STUB1/TRIM21/USP33/USP9X	8	GObp	18
GOBP_POSITIVE_REGULATION_OF_DNA_METABOLIC_PROCESS	GOBP_POSITIVE_REGULATION_OF_DNA_METABOLIC_PROCESS	7/183	303/17890	0.0365928	0.189102	0.15743	BRCC3/FAF1/UBE2B/UBE2N/UBE2V2/USP9X/WDR48	7	GObp	18
GOBP_INTRACELLULAR_ZINC_ION_HOMEOSTASIS	GOBP_INTRACELLULAR_ZINC_ION_HOMEOSTASIS	2/183	30/17890	0.0375336	0.192721	0.160442	S100A8/S100A9	2	GObp	18
GOBP_PROTEIN_DEMETHYLATION	GOBP_PROTEIN_DEMETHYLATION	2/183	30/17890	0.0375336	0.192721	0.160442	KDM5C/UBE2B	2	GObp	18
GOBP_DEMETHYLATION	GOBP_DEMETHYLATION	3/183	73/17890	0.0388824	0.199008	0.165677	KDM5C/UBE2B/USP9X	3	GObp	18
GOBP_NEGATIVE_REGULATION_OF_MITOTIC_CELL_CYCLE	GOBP_NEGATIVE_REGULATION_OF_MITOTIC_CELL_CYCLE	6/183	243/17890	0.0391036	0.199503	0.166089	BRCC3/BUB3/MAD1L1/MAD2L1/VPS4A/WAC	6	GObp	18
GOBP_REGULATION_OF_OSTEOBLAST_PROLIFERATION	GOBP_REGULATION_OF_OSTEOBLAST_PROLIFERATION	2/183	31/17890	0.0398578	0.202705	0.168755	LTF/RHOA	2	GObp	18
GOBP_RECEPTOR_INTERNALIZATION	GOBP_RECEPTOR_INTERNALIZATION	4/183	126/17890	0.0405381	0.205513	0.171092	HGS/RAB5A/UBQLN2/VAC14	4	GObp	18
GOBP_ANTIMICROBIAL_HUMORAL_RESPONSE	GOBP_ANTIMICROBIAL_HUMORAL_RESPONSE	4/183	127/17890	0.0415349	0.209242	0.174196	CTSG/LTF/PRTN3/S100A9	4	GObp	18
GOBP_RESPONSE_TO_ETHANOL	GOBP_RESPONSE_TO_ETHANOL	4/183	127/17890	0.0415349	0.209242	0.174196	OXCT1/RHOA/S100A8/USP46	4	GObp	18
GOBP_ANIMAL_ORGAN_MATURATION	GOBP_ANIMAL_ORGAN_MATURATION	2/183	32/17890	0.042235	0.210126	0.174932	LTF/RHOA	2	GObp	18
GOBP_LIPID_DROPLET_ORGANIZATION	GOBP_LIPID_DROPLET_ORGANIZATION	2/183	32/17890	0.042235	0.210126	0.174932	AUP1/FAF2	2	GObp	18
GOBP_NEGATIVE_REGULATION_OF_HISTONE_MODIFICATION	GOBP_NEGATIVE_REGULATION_OF_HISTONE_MODIFICATION	2/183	32/17890	0.042235	0.210126	0.174932	OTUB1/UBR5	2	GObp	18
GOBP_TRICARBOXYLIC_ACID_CYCLE	GOBP_TRICARBOXYLIC_ACID_CYCLE	2/183	32/17890	0.042235	0.210126	0.174932	SDHC/SDHD	2	GObp	18
GOBP_ACTIVATION_OF_CYSTEINE_TYPE_ENDOPEPTIDASE_ACTIVITY_INVOLVED_IN_APOPTOTIC_PROCESS	GOBP_ACTIVATION_OF_CYSTEINE_TYPE_ENDOPEPTIDASE_ACTIVITY_INVOLVED_IN_APOPTOTIC_PROCESS	3/183	76/17890	0.0429956	0.213248	0.177531	S100A8/S100A9/VCP	3	GObp	18
GOBP_VIRAL_GENOME_REPLICATION	GOBP_VIRAL_GENOME_REPLICATION	4/183	129/17890	0.0435699	0.215429	0.179347	KPNA6/LTF/RAD23A/VCP	4	GObp	18
GOBP_APICAL_JUNCTION_ASSEMBLY	GOBP_APICAL_JUNCTION_ASSEMBLY	3/183	77/17890	0.0444133	0.217483	0.181057	DLG5/PDCD6IP/RHOA	3	GObp	18
GOBP_POSITIVE_REGULATION_OF_DNA_REPAIR	GOBP_POSITIVE_REGULATION_OF_DNA_REPAIR	4/183	130/17890	0.0446081	0.217483	0.181057	BRCC3/UBE2N/UBE2V2/WDR48	4	GObp	18
GOBP_GLYCOPROTEIN_CATABOLIC_PROCESS	GOBP_GLYCOPROTEIN_CATABOLIC_PROCESS	2/183	33/17890	0.0446641	0.217483	0.181057	EDEM3/NGLY1	2	GObp	18
GOBP_NEGATIVE_REGULATION_OF_CYCLIN_DEPENDENT_PROTEIN_KINASE_ACTIVITY	GOBP_NEGATIVE_REGULATION_OF_CYCLIN_DEPENDENT_PROTEIN_KINASE_ACTIVITY	2/183	33/17890	0.0446641	0.217483	0.181057	IPO5/IPO7	2	GObp	18
GOBP_REGULATION_OF_AEROBIC_RESPIRATION	GOBP_REGULATION_OF_AEROBIC_RESPIRATION	2/183	33/17890	0.0446641	0.217483	0.181057	RHOA/VCP	2	GObp	18
GOBP_NEGATIVE_REGULATION_OF_CELL_CYCLE_PROCESS	GOBP_NEGATIVE_REGULATION_OF_CELL_CYCLE_PROCESS	7/183	317/17890	0.0448299	0.217629	0.181179	BRCC3/BUB3/CHMP2A/MAD1L1/MAD2L1/VPS4A/WAC	7	GObp	18
GOBP_NEGATIVE_REGULATION_OF_TYPE_I_INTERFERON_PRODUCTION	GOBP_NEGATIVE_REGULATION_OF_TYPE_I_INTERFERON_PRODUCTION	2/183	34/17890	0.0471437	0.226799	0.188813	NPLOC4/OTUD5	2	GObp	18
GOBP_PROTEIN_LOCALIZATION_TO_MICROTUBULE_ORGANIZING_CENTER	GOBP_PROTEIN_LOCALIZATION_TO_MICROTUBULE_ORGANIZING_CENTER	2/183	34/17890	0.0471437	0.226799	0.188813	NSFL1C/UBXN2B	2	GObp	18
GOBP_RIBONUCLEOSIDE_MONOPHOSPHATE_BIOSYNTHETIC_PROCESS	GOBP_RIBONUCLEOSIDE_MONOPHOSPHATE_BIOSYNTHETIC_PROCESS	2/183	34/17890	0.0471437	0.226799	0.188813	PRPS1/PRPS2	2	GObp	18
GOBP_POSITIVE_REGULATION_OF_I_KAPPAB_KINASE_NF_KAPPAB_SIGNALING	GOBP_POSITIVE_REGULATION_OF_I_KAPPAB_KINASE_NF_KAPPAB_SIGNALING	5/183	192/17890	0.0476045	0.22833	0.190088	LTF/RHOA/TRIM21/TRIM25/UBE2N	5	GObp	18
GOBP_POSITIVE_REGULATION_OF_UBIQUITIN_PROTEIN_TRANSFERASE_ACTIVITY	GOBP_POSITIVE_REGULATION_OF_UBIQUITIN_PROTEIN_TRANSFERASE_ACTIVITY	2/183	35/17890	0.0496725	0.237538	0.197754	STUB1/UBE2N	2	GObp	18
GOBP_RESPONSE_TO_ACID_CHEMICAL	GOBP_RESPONSE_TO_ACID_CHEMICAL	4/183	136/17890	0.0511271	0.242579	0.20195	IPO5/RHOA/UBR1/UBR2	4	GObp	18
GOBP_POSITIVE_REGULATION_OF_PROTEIN_CONTAINING_COMPLEX_ASSEMBLY	GOBP_POSITIVE_REGULATION_OF_PROTEIN_CONTAINING_COMPLEX_ASSEMBLY	5/183	196/17890	0.051177	0.242579	0.20195	BRCC3/FAF1/RHOA/STUB1/VCP	5	GObp	18
GOBP_POSITIVE_REGULATION_OF_PROTEIN_LOCALIZATION	GOBP_POSITIVE_REGULATION_OF_PROTEIN_LOCALIZATION	9/183	467/17890	0.0511808	0.242579	0.20195	HUWE1/IPO5/OXCT1/PTPN23/RAN/TSG101/UBE2J2/UBR5/VPS28	9	GObp	18
GOBP_POSITIVE_REGULATION_OF_ORGANELLE_ASSEMBLY	GOBP_POSITIVE_REGULATION_OF_ORGANELLE_ASSEMBLY	3/183	82/17890	0.0518455	0.244033	0.203161	PDCD6IP/RHOA/VPS4B	3	GObp	18
GOBP_REGULATION_OF_PROTEIN_TYROSINE_KINASE_ACTIVITY	GOBP_REGULATION_OF_PROTEIN_TYROSINE_KINASE_ACTIVITY	3/183	82/17890	0.0518455	0.244033	0.203161	CHMP6/TSG101/VPS25	3	GObp	18
GOBP_NEGATIVE_REGULATION_OF_PROTEOLYSIS	GOBP_NEGATIVE_REGULATION_OF_PROTEOLYSIS	7/183	328/17890	0.05208	0.244033	0.203161	LTF/MMP9/SVIP/TRIM21/UBXN1/USP9X/WAC	7	GObp	18
GOBP_MITOPHAGY	GOBP_MITOPHAGY	2/183	36/17890	0.0522493	0.244033	0.203161	HUWE1/RNF41	2	GObp	18
GOBP_POSITIVE_REGULATION_OF_ESTABLISHMENT_OF_PROTEIN_LOCALIZATION_TO_MITOCHONDRION	GOBP_POSITIVE_REGULATION_OF_ESTABLISHMENT_OF_PROTEIN_LOCALIZATION_TO_MITOCHONDRION	2/183	36/17890	0.0522493	0.244033	0.203161	HUWE1/UBE2J2	2	GObp	18
GOBP_OSTEOBLAST_PROLIFERATION	GOBP_OSTEOBLAST_PROLIFERATION	2/183	37/17890	0.0548729	0.255542	0.212742	LTF/RHOA	2	GObp	18
GOBP_POSITIVE_REGULATION_OF_CYSTEINE_TYPE_ENDOPEPTIDASE_ACTIVITY	GOBP_POSITIVE_REGULATION_OF_CYSTEINE_TYPE_ENDOPEPTIDASE_ACTIVITY	4/183	142/17890	0.0581401	0.267133	0.222391	RHOA/S100A8/S100A9/VCP	4	GObp	18
GOBP_FOCAL_ADHESION_ASSEMBLY	GOBP_FOCAL_ADHESION_ASSEMBLY	3/183	86/17890	0.0581956	0.267133	0.222391	PEAK1/PIP5K1A/RHOA	3	GObp	18
GOBP_POSITIVE_REGULATION_OF_DOUBLE_STRAND_BREAK_REPAIR	GOBP_POSITIVE_REGULATION_OF_DOUBLE_STRAND_BREAK_REPAIR	3/183	86/17890	0.0581956	0.267133	0.222391	UBE2N/UBE2V2/WDR48	3	GObp	18
GOBP_POSITIVE_REGULATION_OF_PROTEIN_LOCALIZATION_TO_NUCLEUS	GOBP_POSITIVE_REGULATION_OF_PROTEIN_LOCALIZATION_TO_NUCLEUS	3/183	86/17890	0.0581956	0.267133	0.222391	IPO5/RAN/UBR5	3	GObp	18
GOBP_PYRIDINE_CONTAINING_COMPOUND_METABOLIC_PROCESS	GOBP_PYRIDINE_CONTAINING_COMPOUND_METABOLIC_PROCESS	3/183	86/17890	0.0581956	0.267133	0.222391	LDHB/PRPS2/VCP	3	GObp	18
GOBP_NUCLEOSIDE_TRIPHOSPHATE_METABOLIC_PROCESS	GOBP_NUCLEOSIDE_TRIPHOSPHATE_METABOLIC_PROCESS	6/183	269/17890	0.0585813	0.268135	0.223226	CLPX/RAN/RHOA/SDHC/SDHD/VCP	6	GObp	18
GOBP_REGULATION_OF_SYSTEMIC_ARTERIAL_BLOOD_PRESSURE_BY_HORMONE	GOBP_REGULATION_OF_SYSTEMIC_ARTERIAL_BLOOD_PRESSURE_BY_HORMONE	2/183	39/17890	0.0602555	0.274354	0.228403	CTSG/RHOA	2	GObp	18
GOBP_POSITIVE_REGULATION_OF_DNA_BINDING_TRANSCRIPTION_FACTOR_ACTIVITY	GOBP_POSITIVE_REGULATION_OF_DNA_BINDING_TRANSCRIPTION_FACTOR_ACTIVITY	6/183	271/17890	0.0602826	0.274354	0.228403	LTF/S100A8/S100A9/TRIM21/TRIM25/UBE2N	6	GObp	18
GOBP_BEHAVIORAL_DEFENSE_RESPONSE	GOBP_BEHAVIORAL_DEFENSE_RESPONSE	2/183	40/17890	0.0630121	0.283549	0.236058	FBXL20/USP46	2	GObp	18
GOBP_CORTICAL_ACTIN_CYTOSKELETON_ORGANIZATION	GOBP_CORTICAL_ACTIN_CYTOSKELETON_ORGANIZATION	2/183	40/17890	0.0630121	0.283549	0.236058	PDCD6IP/VPS4A	2	GObp	18
GOBP_POSITIVE_REGULATION_OF_AUTOPHAGY	GOBP_POSITIVE_REGULATION_OF_AUTOPHAGY	4/183	146/17890	0.0630871	0.283549	0.236058	SVIP/TOM1/TRIM21/WAC	4	GObp	18
GOBP_CELLULAR_RESPONSE_TO_ACID_CHEMICAL	GOBP_CELLULAR_RESPONSE_TO_ACID_CHEMICAL	3/183	89/17890	0.0631878	0.283549	0.236058	IPO5/UBR1/UBR2	3	GObp	18
GOBP_IRON_ION_HOMEOSTASIS	GOBP_IRON_ION_HOMEOSTASIS	3/183	89/17890	0.0631878	0.283549	0.236058	EGLN1/LCN2/LTF	3	GObp	18
GOBP_NEGATIVE_REGULATION_OF_VIRAL_PROCESS	GOBP_NEGATIVE_REGULATION_OF_VIRAL_PROCESS	3/183	90/17890	0.0648947	0.290395	0.241757	LTF/TRIM21/TRIM25	3	GObp	18
GOBP_NEGATIVE_REGULATION_OF_DNA_METABOLIC_PROCESS	GOBP_NEGATIVE_REGULATION_OF_DNA_METABOLIC_PROCESS	4/183	148/17890	0.0656414	0.292046	0.243132	OTUB1/RNF169/UBQLN4/UBR5	4	GObp	18
GOBP_OXIDATIVE_PHOSPHORYLATION	GOBP_OXIDATIVE_PHOSPHORYLATION	4/183	148/17890	0.0656414	0.292046	0.243132	RHOA/SDHC/SDHD/VCP	4	GObp	18
GOBP_AMYLOID_FIBRIL_FORMATION	GOBP_AMYLOID_FIBRIL_FORMATION	2/183	41/17890	0.0658107	0.292046	0.243132	USP8/USP9X	2	GObp	18
GOBP_PROTEIN_STABILIZATION	GOBP_PROTEIN_STABILIZATION	5/183	213/17890	0.0680703	0.301239	0.250785	SEL1L/SYVN1/UBE2B/USP33/USP9X	5	GObp	18
GOBP_NUCLEOSIDE_MONOPHOSPHATE_BIOSYNTHETIC_PROCESS	GOBP_NUCLEOSIDE_MONOPHOSPHATE_BIOSYNTHETIC_PROCESS	2/183	42/17890	0.0686502	0.302969	0.252225	PRPS1/PRPS2	2	GObp	18
GOBP_REGULATION_OF_MITOCHONDRION_ORGANIZATION	GOBP_REGULATION_OF_MITOCHONDRION_ORGANIZATION	4/183	151/17890	0.0695726	0.306196	0.254912	HUWE1/MMP9/RHOT1/RNF41	4	GObp	18
GOBP_NEGATIVE_REGULATION_OF_CHROMOSOME_ORGANIZATION	GOBP_NEGATIVE_REGULATION_OF_CHROMOSOME_ORGANIZATION	3/183	93/17890	0.0701415	0.307854	0.256292	BUB3/MAD1L1/MAD2L1	3	GObp	18
GOBP_ASTROCYTE_DEVELOPMENT	GOBP_ASTROCYTE_DEVELOPMENT	2/183	43/17890	0.0715295	0.311387	0.259233	S100A8/S100A9	2	GObp	18
GOBP_ATTACHMENT_OF_SPINDLE_MICROTUBULES_TO_KINETOCHORE	GOBP_ATTACHMENT_OF_SPINDLE_MICROTUBULES_TO_KINETOCHORE	2/183	43/17890	0.0715295	0.311387	0.259233	BUB3/MAD1L1	2	GObp	18
GOBP_NAD_METABOLIC_PROCESS	GOBP_NAD_METABOLIC_PROCESS	2/183	43/17890	0.0715295	0.311387	0.259233	LDHB/VCP	2	GObp	18
GOBP_SELECTIVE_AUTOPHAGY	GOBP_SELECTIVE_AUTOPHAGY	3/183	94/17890	0.0719319	0.31229	0.259985	AUP1/HUWE1/RNF41	3	GObp	18
GOBP_NEGATIVE_REGULATION_OF_ORGANELLE_ASSEMBLY	GOBP_NEGATIVE_REGULATION_OF_ORGANELLE_ASSEMBLY	2/183	44/17890	0.0744474	0.321468	0.267626	CHMP4A/CHMP4B	2	GObp	18
GOBP_RECEPTOR_RECYCLING	GOBP_RECEPTOR_RECYCLING	2/183	44/17890	0.0744474	0.321468	0.267626	CHMP5/USP9X	2	GObp	18
GOBP_RESPONSE_TO_UV	GOBP_RESPONSE_TO_UV	4/183	155/17890	0.0749989	0.322979	0.268884	MMP9/UBE2A/UBE2B/UBE4B	4	GObp	18
GOBP_COLLAGEN_CATABOLIC_PROCESS	GOBP_COLLAGEN_CATABOLIC_PROCESS	2/183	45/17890	0.0774029	0.331549	0.276019	MMP9/PRTN3	2	GObp	18
GOBP_FEAR_RESPONSE	GOBP_FEAR_RESPONSE	2/183	45/17890	0.0774029	0.331549	0.276019	FBXL20/USP46	2	GObp	18
GOBP_ESTABLISHMENT_OF_CELL_POLARITY	GOBP_ESTABLISHMENT_OF_CELL_POLARITY	4/183	157/17890	0.0777903	0.33232	0.27666	MAD2L1/NSFL1C/RHOA/UBXN2B	4	GObp	18
GOBP_CELL_CELL_JUNCTION_ASSEMBLY	GOBP_CELL_CELL_JUNCTION_ASSEMBLY	4/183	158/17890	0.0792053	0.337465	0.280944	DLG5/GNPAT/PDCD6IP/RHOA	4	GObp	18
GOBP_MODULATION_BY_HOST_OF_VIRAL_PROCESS	GOBP_MODULATION_BY_HOST_OF_VIRAL_PROCESS	2/183	46/17890	0.080395	0.339822	0.282906	LTF/RAB5A	2	GObp	18
GOBP_REGULATION_OF_SYNAPTIC_VESICLE_EXOCYTOSIS	GOBP_REGULATION_OF_SYNAPTIC_VESICLE_EXOCYTOSIS	2/183	46/17890	0.080395	0.339822	0.282906	FBXL20/RAB5A	2	GObp	18
GOBP_SCF_DEPENDENT_PROTEASOMAL_UBIQUITIN_DEPENDENT_PROTEIN_CATABOLIC_PROCESS	GOBP_SCF_DEPENDENT_PROTEASOMAL_UBIQUITIN_DEPENDENT_PROTEIN_CATABOLIC_PROCESS	2/183	46/17890	0.080395	0.339822	0.282906	FBXL18/FBXL20	2	GObp	18
GOBP_CELL_JUNCTION_MAINTENANCE	GOBP_CELL_JUNCTION_MAINTENANCE	2/183	47/17890	0.0834224	0.348937	0.290494	KIFC3/PRTN3	2	GObp	18
GOBP_CENTRIOLE_ASSEMBLY	GOBP_CENTRIOLE_ASSEMBLY	2/183	47/17890	0.0834224	0.348937	0.290494	CHMP2A/VPS4B	2	GObp	18
GOBP_MEMBRANE_PROTEIN_ECTODOMAIN_PROTEOLYSIS	GOBP_MEMBRANE_PROTEIN_ECTODOMAIN_PROTEOLYSIS	2/183	47/17890	0.0834224	0.348937	0.290494	HM13/PRTN3	2	GObp	18
GOBP_TRABECULA_MORPHOGENESIS	GOBP_TRABECULA_MORPHOGENESIS	2/183	47/17890	0.0834224	0.348937	0.290494	EGLN1/RHOA	2	GObp	18
GOBP_ORGANIC_HYDROXY_COMPOUND_TRANSPORT	GOBP_ORGANIC_HYDROXY_COMPOUND_TRANSPORT	6/183	296/17890	0.0840151	0.350501	0.291796	SDHD/VPS4A/VPS4B/VPS51/VPS52/VPS53	6	GObp	18
GOBP_CORTICAL_CYTOSKELETON_ORGANIZATION	GOBP_CORTICAL_CYTOSKELETON_ORGANIZATION	2/183	48/17890	0.0864844	0.358005	0.298043	PDCD6IP/VPS4A	2	GObp	18
GOBP_REGULATION_OF_SYSTEMIC_ARTERIAL_BLOOD_PRESSURE_MEDIATED_BY_A_CHEMICAL_SIGNAL	GOBP_REGULATION_OF_SYSTEMIC_ARTERIAL_BLOOD_PRESSURE_MEDIATED_BY_A_CHEMICAL_SIGNAL	2/183	48/17890	0.0864844	0.358005	0.298043	CTSG/RHOA	2	GObp	18
GOBP_REGULATION_OF_VIRAL_ENTRY_INTO_HOST_CELL	GOBP_REGULATION_OF_VIRAL_ENTRY_INTO_HOST_CELL	2/183	48/17890	0.0864844	0.358005	0.298043	TRIM21/TRIM25	2	GObp	18
GOBP_CELL_SUBSTRATE_JUNCTION_ORGANIZATION	GOBP_CELL_SUBSTRATE_JUNCTION_ORGANIZATION	3/183	103/17890	0.0889414	0.366973	0.30551	PEAK1/PIP5K1A/RHOA	3	GObp	18
GOBP_REGULATION_OF_PROTEIN_SERINE_THREONINE_KINASE_ACTIVITY	GOBP_REGULATION_OF_PROTEIN_SERINE_THREONINE_KINASE_ACTIVITY	7/183	373/17890	0.089109	0.366973	0.30551	HGS/IPO5/IPO7/LTF/RHOA/SNF8/TSG101	7	GObp	18
GOBP_POSITIVE_REGULATION_OF_RESPONSE_TO_DNA_DAMAGE_STIMULUS	GOBP_POSITIVE_REGULATION_OF_RESPONSE_TO_DNA_DAMAGE_STIMULUS	4/183	167/17890	0.0925103	0.375993	0.313019	BRCC3/UBE2N/UBE2V2/WDR48	4	GObp	18
GOBP_ESTABLISHMENT_OF_PROTEIN_LOCALIZATION_TO_ENDOPLASMIC_RETICULUM	GOBP_ESTABLISHMENT_OF_PROTEIN_LOCALIZATION_TO_ENDOPLASMIC_RETICULUM	2/183	50/17890	0.0927075	0.375993	0.313019	CHMP4A/CHMP4B	2	GObp	18
GOBP_PEPTIDYL_CYSTEINE_MODIFICATION	GOBP_PEPTIDYL_CYSTEINE_MODIFICATION	2/183	50/17890	0.0927075	0.375993	0.313019	S100A8/S100A9	2	GObp	18
GOBP_REGULATION_OF_CELLULAR_RESPIRATION	GOBP_REGULATION_OF_CELLULAR_RESPIRATION	2/183	50/17890	0.0927075	0.375993	0.313019	RHOA/VCP	2	GObp	18
GOBP_REGULATION_OF_ESTABLISHMENT_OF_PROTEIN_LOCALIZATION_TO_MITOCHONDRION	GOBP_REGULATION_OF_ESTABLISHMENT_OF_PROTEIN_LOCALIZATION_TO_MITOCHONDRION	2/183	50/17890	0.0927075	0.375993	0.313019	HUWE1/UBE2J2	2	GObp	18
GOBP_REGULATION_OF_TORC1_SIGNALING	GOBP_REGULATION_OF_TORC1_SIGNALING	2/183	50/17890	0.0927075	0.375993	0.313019	OTUD5/WAC	2	GObp	18
GOBP_ATP_BIOSYNTHETIC_PROCESS	GOBP_ATP_BIOSYNTHETIC_PROCESS	3/183	106/17890	0.0949542	0.380019	0.316371	SDHC/SDHD/VCP	3	GObp	18
GOBP_CELLULAR_RESPONSE_TO_MOLECULE_OF_BACTERIAL_ORIGIN	GOBP_CELLULAR_RESPONSE_TO_MOLECULE_OF_BACTERIAL_ORIGIN	5/183	237/17890	0.0965614	0.380019	0.316371	CHMP5/CTSG/LTF/PLAA/RHOA	5	GObp	18
GOBP_REGULATION_OF_NUCLEOCYTOPLASMIC_TRANSPORT	GOBP_REGULATION_OF_NUCLEOCYTOPLASMIC_TRANSPORT	3/183	107/17890	0.0969948	0.380019	0.316371	IPO5/RAN/UBR5	3	GObp	18
GOBP_ADULT_FEEDING_BEHAVIOR	GOBP_ADULT_FEEDING_BEHAVIOR	1/183	10/17890	0.0977328	0.380019	0.316371	USP46	1	GObp	18
GOBP_ESTABLISHMENT_OF_CENTROSOME_LOCALIZATION	GOBP_ESTABLISHMENT_OF_CENTROSOME_LOCALIZATION	1/183	10/17890	0.0977328	0.380019	0.316371	MAD2L1	1	GObp	18
GOBP_KETONE_BODY_METABOLIC_PROCESS	GOBP_KETONE_BODY_METABOLIC_PROCESS	1/183	10/17890	0.0977328	0.380019	0.316371	OXCT1	1	GObp	18
GOBP_MODIFICATION_OF_POSTSYNAPTIC_ACTIN_CYTOSKELETON	GOBP_MODIFICATION_OF_POSTSYNAPTIC_ACTIN_CYTOSKELETON	1/183	10/17890	0.0977328	0.380019	0.316371	RHOA	1	GObp	18
GOBP_PEPTIDYL_PROLINE_HYDROXYLATION_TO_4_HYDROXY_L_PROLINE	GOBP_PEPTIDYL_PROLINE_HYDROXYLATION_TO_4_HYDROXY_L_PROLINE	1/183	10/17890	0.0977328	0.380019	0.316371	EGLN1	1	GObp	18
GOBP_POSITIVE_REGULATION_OF_COLLATERAL_SPROUTING	GOBP_POSITIVE_REGULATION_OF_COLLATERAL_SPROUTING	1/183	10/17890	0.0977328	0.380019	0.316371	IST1	1	GObp	18
GOBP_POSITIVE_REGULATION_OF_HIPPO_SIGNALING	GOBP_POSITIVE_REGULATION_OF_HIPPO_SIGNALING	1/183	10/17890	0.0977328	0.380019	0.316371	DLG5	1	GObp	18
GOBP_POSITIVE_REGULATION_OF_LIGASE_ACTIVITY	GOBP_POSITIVE_REGULATION_OF_LIGASE_ACTIVITY	1/183	10/17890	0.0977328	0.380019	0.316371	AIMP2	1	GObp	18
GOBP_POSITIVE_REGULATION_OF_MITOCHONDRIAL_MEMBRANE_POTENTIAL	GOBP_POSITIVE_REGULATION_OF_MITOCHONDRIAL_MEMBRANE_POTENTIAL	1/183	10/17890	0.0977328	0.380019	0.316371	VCP	1	GObp	18
GOBP_POSITIVE_REGULATION_OF_MITOPHAGY_IN_RESPONSE_TO_MITOCHONDRIAL_DEPOLARIZATION	GOBP_POSITIVE_REGULATION_OF_MITOPHAGY_IN_RESPONSE_TO_MITOCHONDRIAL_DEPOLARIZATION	1/183	10/17890	0.0977328	0.380019	0.316371	HUWE1	1	GObp	18
GOBP_PROTEIN_K11_LINKED_DEUBIQUITINATION	GOBP_PROTEIN_K11_LINKED_DEUBIQUITINATION	1/183	10/17890	0.0977328	0.380019	0.316371	YOD1	1	GObp	18
GOBP_REGULATION_OF_ANGIOTENSIN_LEVELS_IN_BLOOD	GOBP_REGULATION_OF_ANGIOTENSIN_LEVELS_IN_BLOOD	1/183	10/17890	0.0977328	0.380019	0.316371	CTSG	1	GObp	18
GOBP_REGULATION_OF_CYCLIC_NUCLEOTIDE_PHOSPHODIESTERASE_ACTIVITY	GOBP_REGULATION_OF_CYCLIC_NUCLEOTIDE_PHOSPHODIESTERASE_ACTIVITY	1/183	10/17890	0.0977328	0.380019	0.316371	EGLN1	1	GObp	18
GOBP_REGULATION_OF_VASCULAR_ASSOCIATED_SMOOTH_MUSCLE_CONTRACTION	GOBP_REGULATION_OF_VASCULAR_ASSOCIATED_SMOOTH_MUSCLE_CONTRACTION	1/183	10/17890	0.0977328	0.380019	0.316371	RHOA	1	GObp	18
GOBP_NEGATIVE_REGULATION_OF_KINASE_ACTIVITY	GOBP_NEGATIVE_REGULATION_OF_KINASE_ACTIVITY	5/183	239/17890	0.0991733	0.384687	0.320256	CHMP6/IPO5/IPO7/TSG101/VPS25	5	GObp	18
GOBP_REGULATION_OF_INTRINSIC_APOPTOTIC_SIGNALING_PATHWAY	GOBP_REGULATION_OF_INTRINSIC_APOPTOTIC_SIGNALING_PATHWAY	4/183	173/17890	0.101934	0.393032	0.327204	MMP9/S100A8/S100A9/SYVN1	4	GObp	18
GOBP_NEGATIVE_REGULATION_OF_MITOCHONDRION_ORGANIZATION	GOBP_NEGATIVE_REGULATION_OF_MITOCHONDRION_ORGANIZATION	2/183	53/17890	0.102276	0.393032	0.327204	HUWE1/RNF41	2	GObp	18
GOBP_RESPONSE_TO_HEAT	GOBP_RESPONSE_TO_HEAT	3/183	111/17890	0.105333	0.393032	0.327204	EIF2B1/STUB1/VCP	3	GObp	18
GOBP_REGULATION_OF_DNA_BINDING_TRANSCRIPTION_FACTOR_ACTIVITY	GOBP_REGULATION_OF_DNA_BINDING_TRANSCRIPTION_FACTOR_ACTIVITY	8/183	465/17890	0.105338	0.393032	0.327204	EGLN1/FAF1/LTF/S100A8/S100A9/TRIM21/TRIM25/UBE2N	8	GObp	18
GOBP_PROTEIN_LOCALIZATION_TO_CHROMATIN	GOBP_PROTEIN_LOCALIZATION_TO_CHROMATIN	2/183	54/17890	0.105524	0.393032	0.327204	CHMP7/VCP	2	GObp	18
GOBP_AMINO_SUGAR_BIOSYNTHETIC_PROCESS	GOBP_AMINO_SUGAR_BIOSYNTHETIC_PROCESS	1/183	11/17890	0.106967	0.393032	0.327204	GNPNAT1	1	GObp	18
GOBP_CELLULAR_RESPONSE_TO_UV_A	GOBP_CELLULAR_RESPONSE_TO_UV_A	1/183	11/17890	0.106967	0.393032	0.327204	MMP9	1	GObp	18
GOBP_INTRACELLULAR_TRANSPORT_OF_VIRUS	GOBP_INTRACELLULAR_TRANSPORT_OF_VIRUS	1/183	11/17890	0.106967	0.393032	0.327204	KPNA6	1	GObp	18
GOBP_LUNG_SECRETORY_CELL_DIFFERENTIATION	GOBP_LUNG_SECRETORY_CELL_DIFFERENTIATION	1/183	11/17890	0.106967	0.393032	0.327204	AIMP2	1	GObp	18
GOBP_MAINTENANCE_OF_APICAL_BASAL_CELL_POLARITY	GOBP_MAINTENANCE_OF_APICAL_BASAL_CELL_POLARITY	1/183	11/17890	0.106967	0.393032	0.327204	PDCD6IP	1	GObp	18
GOBP_METANEPHRIC_COLLECTING_DUCT_DEVELOPMENT	GOBP_METANEPHRIC_COLLECTING_DUCT_DEVELOPMENT	1/183	11/17890	0.106967	0.393032	0.327204	DLG5	1	GObp	18
GOBP_MODULATION_OF_PROCESS_OF_ANOTHER_ORGANISM	GOBP_MODULATION_OF_PROCESS_OF_ANOTHER_ORGANISM	1/183	11/17890	0.106967	0.393032	0.327204	S100A9	1	GObp	18
GOBP_NEGATIVE_REGULATION_OF_CAMP_MEDIATED_SIGNALING	GOBP_NEGATIVE_REGULATION_OF_CAMP_MEDIATED_SIGNALING	1/183	11/17890	0.106967	0.393032	0.327204	UBE2B	1	GObp	18
GOBP_NEGATIVE_REGULATION_OF_CELLULAR_RESPIRATION	GOBP_NEGATIVE_REGULATION_OF_CELLULAR_RESPIRATION	1/183	11/17890	0.106967	0.393032	0.327204	RHOA	1	GObp	18
GOBP_NEGATIVE_REGULATION_OF_MOTOR_NEURON_APOPTOTIC_PROCESS	GOBP_NEGATIVE_REGULATION_OF_MOTOR_NEURON_APOPTOTIC_PROCESS	1/183	11/17890	0.106967	0.393032	0.327204	RHOA	1	GObp	18
GOBP_POSITIVE_REGULATION_OF_PODOSOME_ASSEMBLY	GOBP_POSITIVE_REGULATION_OF_PODOSOME_ASSEMBLY	1/183	11/17890	0.106967	0.393032	0.327204	RHOA	1	GObp	18
GOBP_PURINE_NUCLEOBASE_BIOSYNTHETIC_PROCESS	GOBP_PURINE_NUCLEOBASE_BIOSYNTHETIC_PROCESS	1/183	11/17890	0.106967	0.393032	0.327204	PRPS1	1	GObp	18
GOBP_REGULATION_OF_GLUCOCORTICOID_METABOLIC_PROCESS	GOBP_REGULATION_OF_GLUCOCORTICOID_METABOLIC_PROCESS	1/183	11/17890	0.106967	0.393032	0.327204	STUB1	1	GObp	18
GOBP_REGULATION_OF_LYSOSOMAL_PROTEIN_CATABOLIC_PROCESS	GOBP_REGULATION_OF_LYSOSOMAL_PROTEIN_CATABOLIC_PROCESS	1/183	11/17890	0.106967	0.393032	0.327204	USP8	1	GObp	18
GOBP_REGULATION_OF_OSTEOCLAST_DEVELOPMENT	GOBP_REGULATION_OF_OSTEOCLAST_DEVELOPMENT	1/183	11/17890	0.106967	0.393032	0.327204	LTF	1	GObp	18
GOBP_REGULATION_OF_PHOSPHOLIPASE_A2_ACTIVITY	GOBP_REGULATION_OF_PHOSPHOLIPASE_A2_ACTIVITY	1/183	11/17890	0.106967	0.393032	0.327204	PLAA	1	GObp	18
GOBP_REGULATION_OF_PROTEIN_LIPIDATION	GOBP_REGULATION_OF_PROTEIN_LIPIDATION	1/183	11/17890	0.106967	0.393032	0.327204	SVIP	1	GObp	18
GOBP_TELOMERE_LOCALIZATION	GOBP_TELOMERE_LOCALIZATION	1/183	11/17890	0.106967	0.393032	0.327204	UBE2B	1	GObp	18
GOBP_REGULATION_OF_CELL_CYCLE_G2_M_PHASE_TRANSITION	GOBP_REGULATION_OF_CELL_CYCLE_G2_M_PHASE_TRANSITION	3/183	112/17890	0.107461	0.393941	0.327961	BRCC3/VPS4A/VPS4B	3	GObp	18
GOBP_DEFENSE_RESPONSE_TO_BACTERIUM	GOBP_DEFENSE_RESPONSE_TO_BACTERIUM	6/183	318/17890	0.108617	0.397271	0.330733	CTSG/LCN2/LTF/MPO/S100A8/S100A9	6	GObp	18
GOBP_IRON_ION_TRANSPORT	GOBP_IRON_ION_TRANSPORT	2/183	57/17890	0.11543	0.408903	0.340416	LCN2/LTF	2	GObp	18
GOBP_REGULATION_OF_PHOSPHOPROTEIN_PHOSPHATASE_ACTIVITY	GOBP_REGULATION_OF_PHOSPHOPROTEIN_PHOSPHATASE_ACTIVITY	2/183	57/17890	0.11543	0.408903	0.340416	PPP6R1/PPP6R3	2	GObp	18
GOBP_ENDOSOMAL_VESICLE_FUSION	GOBP_ENDOSOMAL_VESICLE_FUSION	1/183	12/17890	0.116108	0.408903	0.340416	VPS4A	1	GObp	18
GOBP_ETHER_BIOSYNTHETIC_PROCESS	GOBP_ETHER_BIOSYNTHETIC_PROCESS	1/183	12/17890	0.116108	0.408903	0.340416	GNPAT	1	GObp	18
GOBP_IMMATURE_B_CELL_DIFFERENTIATION	GOBP_IMMATURE_B_CELL_DIFFERENTIATION	1/183	12/17890	0.116108	0.408903	0.340416	SYVN1	1	GObp	18
GOBP_NEGATIVE_REGULATION_OF_UBIQUITIN_PROTEIN_LIGASE_ACTIVITY	GOBP_NEGATIVE_REGULATION_OF_UBIQUITIN_PROTEIN_LIGASE_ACTIVITY	1/183	12/17890	0.116108	0.408903	0.340416	MAD2L1	1	GObp	18
GOBP_NEGATIVE_REGULATION_OF_VASCULAR_ENDOTHELIAL_GROWTH_FACTOR_RECEPTOR_SIGNALING_PATHWAY	GOBP_NEGATIVE_REGULATION_OF_VASCULAR_ENDOTHELIAL_GROWTH_FACTOR_RECEPTOR_SIGNALING_PATHWAY	1/183	12/17890	0.116108	0.408903	0.340416	HGS	1	GObp	18
GOBP_NEUTROPHIL_MEDIATED_KILLING_OF_SYMBIONT_CELL	GOBP_NEUTROPHIL_MEDIATED_KILLING_OF_SYMBIONT_CELL	1/183	12/17890	0.116108	0.408903	0.340416	CTSG	1	GObp	18
GOBP_POSITIVE_REGULATION_OF_PLATELET_AGGREGATION	GOBP_POSITIVE_REGULATION_OF_PLATELET_AGGREGATION	1/183	12/17890	0.116108	0.408903	0.340416	CTSG	1	GObp	18
GOBP_POSITIVE_REGULATION_OF_TOLL_LIKE_RECEPTOR_4_SIGNALING_PATHWAY	GOBP_POSITIVE_REGULATION_OF_TOLL_LIKE_RECEPTOR_4_SIGNALING_PATHWAY	1/183	12/17890	0.116108	0.408903	0.340416	LTF	1	GObp	18
GOBP_REGULATION_OF_DNA_DEMETHYLATION	GOBP_REGULATION_OF_DNA_DEMETHYLATION	1/183	12/17890	0.116108	0.408903	0.340416	USP9X	1	GObp	18
GOBP_REGULATION_OF_LIGASE_ACTIVITY	GOBP_REGULATION_OF_LIGASE_ACTIVITY	1/183	12/17890	0.116108	0.408903	0.340416	AIMP2	1	GObp	18
GOBP_REGULATION_OF_MITOCHONDRIAL_FUSION	GOBP_REGULATION_OF_MITOCHONDRIAL_FUSION	1/183	12/17890	0.116108	0.408903	0.340416	HUWE1	1	GObp	18
GOBP_REGULATION_OF_PROTEIN_COMPLEX_STABILITY	GOBP_REGULATION_OF_PROTEIN_COMPLEX_STABILITY	1/183	12/17890	0.116108	0.408903	0.340416	SNF8	1	GObp	18
GOBP_SELF_PROTEOLYSIS	GOBP_SELF_PROTEOLYSIS	1/183	12/17890	0.116108	0.408903	0.340416	CAPN7	1	GObp	18
GOBP_PROTEIN_DEPOLYMERIZATION	GOBP_PROTEIN_DEPOLYMERIZATION	3/183	116/17890	0.116137	0.408903	0.340416	TMOD2/VPS4A/VPS4B	3	GObp	18
GOBP_PROTEIN_LOCALIZATION_TO_CHROMOSOME	GOBP_PROTEIN_LOCALIZATION_TO_CHROMOSOME	3/183	116/17890	0.116137	0.408903	0.340416	BUB3/CHMP7/VCP	3	GObp	18
GOBP_PROTEIN_LOCALIZATION_TO_CYTOSKELETON	GOBP_PROTEIN_LOCALIZATION_TO_CYTOSKELETON	2/183	58/17890	0.118783	0.416099	0.346407	NSFL1C/UBXN2B	2	GObp	18
GOBP_BIOLOGICAL_PROCESS_INVOLVED_IN_INTERACTION_WITH_SYMBIONT	GOBP_BIOLOGICAL_PROCESS_INVOLVED_IN_INTERACTION_WITH_SYMBIONT	3/183	118/17890	0.12057	0.416099	0.346407	CTSG/LTF/RAB5A	3	GObp	18
GOBP_POSITIVE_REGULATION_OF_PEPTIDASE_ACTIVITY	GOBP_POSITIVE_REGULATION_OF_PEPTIDASE_ACTIVITY	4/183	185/17890	0.122036	0.416099	0.346407	RHOA/S100A8/S100A9/VCP	4	GObp	18
GOBP_MEMBRANE_PROTEIN_PROTEOLYSIS	GOBP_MEMBRANE_PROTEIN_PROTEOLYSIS	2/183	59/17890	0.122161	0.416099	0.346407	HM13/PRTN3	2	GObp	18
GOBP_NEGATIVE_REGULATION_OF_TOR_SIGNALING	GOBP_NEGATIVE_REGULATION_OF_TOR_SIGNALING	2/183	59/17890	0.122161	0.416099	0.346407	UBR1/UBR2	2	GObp	18
GOBP_PROTEIN_EXPORT_FROM_NUCLEUS	GOBP_PROTEIN_EXPORT_FROM_NUCLEUS	2/183	59/17890	0.122161	0.416099	0.346407	RAN/XPO7	2	GObp	18
GOBP_GLIAL_CELL_DEVELOPMENT	GOBP_GLIAL_CELL_DEVELOPMENT	3/183	119/17890	0.122811	0.416099	0.346407	EIF2B1/S100A8/S100A9	3	GObp	18
GOBP_ADHERENS_JUNCTION_ASSEMBLY	GOBP_ADHERENS_JUNCTION_ASSEMBLY	1/183	13/17890	0.125156	0.416099	0.346407	DLG5	1	GObp	18
GOBP_BONE_MINERALIZATION_INVOLVED_IN_BONE_MATURATION	GOBP_BONE_MINERALIZATION_INVOLVED_IN_BONE_MATURATION	1/183	13/17890	0.125156	0.416099	0.346407	LTF	1	GObp	18
GOBP_CELLULAR_RESPONSE_TO_MINERALOCORTICOID_STIMULUS	GOBP_CELLULAR_RESPONSE_TO_MINERALOCORTICOID_STIMULUS	1/183	13/17890	0.125156	0.416099	0.346407	RAN	1	GObp	18
GOBP_EARLY_ENDOSOME_TO_GOLGI_TRANSPORT	GOBP_EARLY_ENDOSOME_TO_GOLGI_TRANSPORT	1/183	13/17890	0.125156	0.416099	0.346407	SURF4	1	GObp	18
GOBP_IRON_COORDINATION_ENTITY_TRANSPORT	GOBP_IRON_COORDINATION_ENTITY_TRANSPORT	1/183	13/17890	0.125156	0.416099	0.346407	LCN2	1	GObp	18
GOBP_LIPID_DROPLET_FORMATION	GOBP_LIPID_DROPLET_FORMATION	1/183	13/17890	0.125156	0.416099	0.346407	AUP1	1	GObp	18
GOBP_MAINTENANCE_OF_PROTEIN_LOCALIZATION_IN_ENDOPLASMIC_RETICULUM	GOBP_MAINTENANCE_OF_PROTEIN_LOCALIZATION_IN_ENDOPLASMIC_RETICULUM	1/183	13/17890	0.125156	0.416099	0.346407	OS9	1	GObp	18
GOBP_NADH_METABOLIC_PROCESS	GOBP_NADH_METABOLIC_PROCESS	1/183	13/17890	0.125156	0.416099	0.346407	VCP	1	GObp	18
GOBP_NEGATIVE_REGULATION_OF_HIPPO_SIGNALING	GOBP_NEGATIVE_REGULATION_OF_HIPPO_SIGNALING	1/183	13/17890	0.125156	0.416099	0.346407	DLG5	1	GObp	18
GOBP_NEGATIVE_REGULATION_OF_PLATELET_DERIVED_GROWTH_FACTOR_RECEPTOR_SIGNALING_PATHWAY	GOBP_NEGATIVE_REGULATION_OF_PLATELET_DERIVED_GROWTH_FACTOR_RECEPTOR_SIGNALING_PATHWAY	1/183	13/17890	0.125156	0.416099	0.346407	HGS	1	GObp	18
GOBP_POSITIVE_REGULATION_OF_CELLULAR_RESPIRATION	GOBP_POSITIVE_REGULATION_OF_CELLULAR_RESPIRATION	1/183	13/17890	0.125156	0.416099	0.346407	VCP	1	GObp	18
GOBP_POSITIVE_REGULATION_OF_OSTEOBLAST_PROLIFERATION	GOBP_POSITIVE_REGULATION_OF_OSTEOBLAST_PROLIFERATION	1/183	13/17890	0.125156	0.416099	0.346407	LTF	1	GObp	18
GOBP_POSITIVE_REGULATION_OF_SYSTEMIC_ARTERIAL_BLOOD_PRESSURE	GOBP_POSITIVE_REGULATION_OF_SYSTEMIC_ARTERIAL_BLOOD_PRESSURE	1/183	13/17890	0.125156	0.416099	0.346407	RHOA	1	GObp	18
GOBP_REGULATION_OF_ENDOSOME_SIZE	GOBP_REGULATION_OF_ENDOSOME_SIZE	1/183	13/17890	0.125156	0.416099	0.346407	RAB5A	1	GObp	18
GOBP_REGULATION_OF_METAPHASE_PLATE_CONGRESSION	GOBP_REGULATION_OF_METAPHASE_PLATE_CONGRESSION	1/183	13/17890	0.125156	0.416099	0.346407	MAD1L1	1	GObp	18
GOBP_REGULATION_OF_MITOPHAGY	GOBP_REGULATION_OF_MITOPHAGY	1/183	13/17890	0.125156	0.416099	0.346407	RNF41	1	GObp	18
GOBP_REGULATION_OF_PROTEIN_CATABOLIC_PROCESS_IN_THE_VACUOLE	GOBP_REGULATION_OF_PROTEIN_CATABOLIC_PROCESS_IN_THE_VACUOLE	1/183	13/17890	0.125156	0.416099	0.346407	USP8	1	GObp	18
GOBP_UBIQUITIN_RECYCLING	GOBP_UBIQUITIN_RECYCLING	1/183	13/17890	0.125156	0.416099	0.346407	PLAA	1	GObp	18
GOBP_URATE_METABOLIC_PROCESS	GOBP_URATE_METABOLIC_PROCESS	1/183	13/17890	0.125156	0.416099	0.346407	PRPS1	1	GObp	18
GOBP_RIBONUCLEOSIDE_MONOPHOSPHATE_METABOLIC_PROCESS	GOBP_RIBONUCLEOSIDE_MONOPHOSPHATE_METABOLIC_PROCESS	2/183	60/17890	0.125562	0.416099	0.346407	PRPS1/PRPS2	2	GObp	18
GOBP_TORC1_SIGNALING	GOBP_TORC1_SIGNALING	2/183	60/17890	0.125562	0.416099	0.346407	OTUD5/WAC	2	GObp	18
GOBP_POSITIVE_REGULATION_OF_GROWTH	GOBP_POSITIVE_REGULATION_OF_GROWTH	5/183	258/17890	0.125713	0.416099	0.346407	IST1/PLAA/RHOA/S100A8/S100A9	5	GObp	18
GOBP_REGULATION_OF_PROTEIN_CONTAINING_COMPLEX_ASSEMBLY	GOBP_REGULATION_OF_PROTEIN_CONTAINING_COMPLEX_ASSEMBLY	7/183	410/17890	0.128376	0.424037	0.353016	BRCC3/FAF1/RHOA/STUB1/SVIP/TMOD2/VCP	7	GObp	18
GOBP_REACTIVE_OXYGEN_SPECIES_BIOSYNTHETIC_PROCESS	GOBP_REACTIVE_OXYGEN_SPECIES_BIOSYNTHETIC_PROCESS	2/183	61/17890	0.128985	0.425173	0.353961	MPO/RHOA	2	GObp	18
GOBP_REGULATION_OF_ENDOPEPTIDASE_ACTIVITY	GOBP_REGULATION_OF_ENDOPEPTIDASE_ACTIVITY	6/183	336/17890	0.131214	0.425437	0.354182	LTF/MMP9/RHOA/S100A8/S100A9/VCP	6	GObp	18
GOBP_REGULATION_OF_PROTEIN_CONTAINING_COMPLEX_DISASSEMBLY	GOBP_REGULATION_OF_PROTEIN_CONTAINING_COMPLEX_DISASSEMBLY	3/183	123/17890	0.131922	0.425437	0.354182	TMOD2/TOM1/UBQLN4	3	GObp	18
GOBP_AMP_BIOSYNTHETIC_PROCESS	GOBP_AMP_BIOSYNTHETIC_PROCESS	1/183	14/17890	0.134111	0.425437	0.354182	PRPS2	1	GObp	18
GOBP_KETONE_CATABOLIC_PROCESS	GOBP_KETONE_CATABOLIC_PROCESS	1/183	14/17890	0.134111	0.425437	0.354182	OXCT1	1	GObp	18
GOBP_MEMBRANE_PROTEIN_INTRACELLULAR_DOMAIN_PROTEOLYSIS	GOBP_MEMBRANE_PROTEIN_INTRACELLULAR_DOMAIN_PROTEOLYSIS	1/183	14/17890	0.134111	0.425437	0.354182	HM13	1	GObp	18
GOBP_NEGATIVE_REGULATION_BY_HOST_OF_VIRAL_PROCESS	GOBP_NEGATIVE_REGULATION_BY_HOST_OF_VIRAL_PROCESS	1/183	14/17890	0.134111	0.425437	0.354182	LTF	1	GObp	18
GOBP_NEGATIVE_REGULATION_OF_LIPOPOLYSACCHARIDE_MEDIATED_SIGNALING_PATHWAY	GOBP_NEGATIVE_REGULATION_OF_LIPOPOLYSACCHARIDE_MEDIATED_SIGNALING_PATHWAY	1/183	14/17890	0.134111	0.425437	0.354182	LTF	1	GObp	18
GOBP_NEUTROPHIL_MEDIATED_CYTOTOXICITY	GOBP_NEUTROPHIL_MEDIATED_CYTOTOXICITY	1/183	14/17890	0.134111	0.425437	0.354182	CTSG	1	GObp	18
GOBP_POSITIVE_REGULATION_BY_SYMBIONT_OF_ENTRY_INTO_HOST	GOBP_POSITIVE_REGULATION_BY_SYMBIONT_OF_ENTRY_INTO_HOST	1/183	14/17890	0.134111	0.425437	0.354182	TRIM21	1	GObp	18
GOBP_POSITIVE_REGULATION_OF_ATP_BIOSYNTHETIC_PROCESS	GOBP_POSITIVE_REGULATION_OF_ATP_BIOSYNTHETIC_PROCESS	1/183	14/17890	0.134111	0.425437	0.354182	VCP	1	GObp	18
GOBP_POSITIVE_REGULATION_OF_CYTOPLASMIC_TRANSPORT	GOBP_POSITIVE_REGULATION_OF_CYTOPLASMIC_TRANSPORT	1/183	14/17890	0.134111	0.425437	0.354182	PTPN23	1	GObp	18
GOBP_POSITIVE_REGULATION_OF_ERAD_PATHWAY	GOBP_POSITIVE_REGULATION_OF_ERAD_PATHWAY	1/183	14/17890	0.134111	0.425437	0.354182	UBQLN2	1	GObp	18
GOBP_POSITIVE_REGULATION_OF_EXTRINSIC_APOPTOTIC_SIGNALING_PATHWAY_VIA_DEATH_DOMAIN_RECEPTORS	GOBP_POSITIVE_REGULATION_OF_EXTRINSIC_APOPTOTIC_SIGNALING_PATHWAY_VIA_DEATH_DOMAIN_RECEPTORS	1/183	14/17890	0.134111	0.425437	0.354182	FAF1	1	GObp	18
GOBP_RADIAL_GLIAL_CELL_DIFFERENTIATION	GOBP_RADIAL_GLIAL_CELL_DIFFERENTIATION	1/183	14/17890	0.134111	0.425437	0.354182	RHOA	1	GObp	18
GOBP_REGULATION_OF_KERATINOCYTE_MIGRATION	GOBP_REGULATION_OF_KERATINOCYTE_MIGRATION	1/183	14/17890	0.134111	0.425437	0.354182	MMP9	1	GObp	18
GOBP_REGULATION_OF_PODOSOME_ASSEMBLY	GOBP_REGULATION_OF_PODOSOME_ASSEMBLY	1/183	14/17890	0.134111	0.425437	0.354182	RHOA	1	GObp	18
GOBP_RESPONSE_TO_UV_A	GOBP_RESPONSE_TO_UV_A	1/183	14/17890	0.134111	0.425437	0.354182	MMP9	1	GObp	18
GOBP_SIGNAL_PEPTIDE_PROCESSING	GOBP_SIGNAL_PEPTIDE_PROCESSING	1/183	14/17890	0.134111	0.425437	0.354182	HM13	1	GObp	18
GOBP_UDP_N_ACETYLGLUCOSAMINE_METABOLIC_PROCESS	GOBP_UDP_N_ACETYLGLUCOSAMINE_METABOLIC_PROCESS	1/183	14/17890	0.134111	0.425437	0.354182	GNPNAT1	1	GObp	18
GOBP_CELLULAR_RESPONSE_TO_BIOTIC_STIMULUS	GOBP_CELLULAR_RESPONSE_TO_BIOTIC_STIMULUS	5/183	264/17890	0.134714	0.426506	0.355072	CHMP5/CTSG/LTF/PLAA/RHOA	5	GObp	18
GOBP_POSITIVE_REGULATION_OF_INTRINSIC_APOPTOTIC_SIGNALING_PATHWAY	GOBP_POSITIVE_REGULATION_OF_INTRINSIC_APOPTOTIC_SIGNALING_PATHWAY	2/183	63/17890	0.135896	0.4294	0.35748	S100A8/S100A9	2	GObp	18
GOBP_NEGATIVE_REGULATION_OF_RESPONSE_TO_BIOTIC_STIMULUS	GOBP_NEGATIVE_REGULATION_OF_RESPONSE_TO_BIOTIC_STIMULUS	3/183	125/17890	0.136564	0.43066	0.35853	LTF/NPLOC4/TRIM21	3	GObp	18
GOBP_LIPID_LOCALIZATION	GOBP_LIPID_LOCALIZATION	8/183	497/17890	0.138271	0.431349	0.359103	AUP1/PITPNA/SURF4/VPS4A/VPS4B/VPS51/VPS52/VPS53	8	GObp	18
GOBP_CELLULAR_RESPONSE_TO_CORTICOSTEROID_STIMULUS	GOBP_CELLULAR_RESPONSE_TO_CORTICOSTEROID_STIMULUS	2/183	64/17890	0.139382	0.431349	0.359103	RAN/USP8	2	GObp	18
GOBP_EXTRACELLULAR_MATRIX_DISASSEMBLY	GOBP_EXTRACELLULAR_MATRIX_DISASSEMBLY	2/183	64/17890	0.139382	0.431349	0.359103	CTSG/MMP9	2	GObp	18
GOBP_HOMOLOGOUS_RECOMBINATION	GOBP_HOMOLOGOUS_RECOMBINATION	2/183	64/17890	0.139382	0.431349	0.359103	UBE2B/UBR2	2	GObp	18
GOBP_REGULATION_OF_RECEPTOR_INTERNALIZATION	GOBP_REGULATION_OF_RECEPTOR_INTERNALIZATION	2/183	64/17890	0.139382	0.431349	0.359103	UBQLN2/VAC14	2	GObp	18
GOBP_AEROBIC_RESPIRATION	GOBP_AEROBIC_RESPIRATION	4/183	196/17890	0.14183	0.431349	0.359103	RHOA/SDHC/SDHD/VCP	4	GObp	18
GOBP_ANTIBACTERIAL_HUMORAL_RESPONSE	GOBP_ANTIBACTERIAL_HUMORAL_RESPONSE	2/183	65/17890	0.142888	0.431349	0.359103	CTSG/LTF	2	GObp	18
GOBP_INTRACELLULAR_IRON_ION_HOMEOSTASIS	GOBP_INTRACELLULAR_IRON_ION_HOMEOSTASIS	2/183	65/17890	0.142888	0.431349	0.359103	EGLN1/LCN2	2	GObp	18
GOBP_APICAL_PROTEIN_LOCALIZATION	GOBP_APICAL_PROTEIN_LOCALIZATION	1/183	15/17890	0.142975	0.431349	0.359103	DLG5	1	GObp	18
GOBP_CYTOPLASMIC_SEQUESTERING_OF_TRANSCRIPTION_FACTOR	GOBP_CYTOPLASMIC_SEQUESTERING_OF_TRANSCRIPTION_FACTOR	1/183	15/17890	0.142975	0.431349	0.359103	FAF1	1	GObp	18
GOBP_G_PROTEIN_COUPLED_RECEPTOR_INTERNALIZATION	GOBP_G_PROTEIN_COUPLED_RECEPTOR_INTERNALIZATION	1/183	15/17890	0.142975	0.431349	0.359103	UBQLN2	1	GObp	18
GOBP_HEART_TRABECULA_FORMATION	GOBP_HEART_TRABECULA_FORMATION	1/183	15/17890	0.142975	0.431349	0.359103	EGLN1	1	GObp	18
GOBP_NEGATIVE_REGULATION_OF_VIRAL_TRANSCRIPTION	GOBP_NEGATIVE_REGULATION_OF_VIRAL_TRANSCRIPTION	1/183	15/17890	0.142975	0.431349	0.359103	TRIM21	1	GObp	18
GOBP_NEUTROPHIL_EXTRAVASATION	GOBP_NEUTROPHIL_EXTRAVASATION	1/183	15/17890	0.142975	0.431349	0.359103	PRTN3	1	GObp	18
GOBP_PEPTIDYL_PROLINE_HYDROXYLATION	GOBP_PEPTIDYL_PROLINE_HYDROXYLATION	1/183	15/17890	0.142975	0.431349	0.359103	EGLN1	1	GObp	18
GOBP_POSITIVE_REGULATION_OF_MEMBRANE_POTENTIAL	GOBP_POSITIVE_REGULATION_OF_MEMBRANE_POTENTIAL	1/183	15/17890	0.142975	0.431349	0.359103	VCP	1	GObp	18
GOBP_PROTEIN_IMPORT_INTO_PEROXISOME_MATRIX	GOBP_PROTEIN_IMPORT_INTO_PEROXISOME_MATRIX	1/183	15/17890	0.142975	0.431349	0.359103	USP9X	1	GObp	18
GOBP_REGULATION_OF_AUTOPHAGY_OF_MITOCHONDRION_IN_RESPONSE_TO_MITOCHONDRIAL_DEPOLARIZATION	GOBP_REGULATION_OF_AUTOPHAGY_OF_MITOCHONDRION_IN_RESPONSE_TO_MITOCHONDRIAL_DEPOLARIZATION	1/183	15/17890	0.142975	0.431349	0.359103	HUWE1	1	GObp	18
GOBP_REGULATION_OF_MOTOR_NEURON_APOPTOTIC_PROCESS	GOBP_REGULATION_OF_MOTOR_NEURON_APOPTOTIC_PROCESS	1/183	15/17890	0.142975	0.431349	0.359103	RHOA	1	GObp	18
GOBP_RESPIRATORY_BURST_INVOLVED_IN_DEFENSE_RESPONSE	GOBP_RESPIRATORY_BURST_INVOLVED_IN_DEFENSE_RESPONSE	1/183	15/17890	0.142975	0.431349	0.359103	MPO	1	GObp	18
GOBP_RESPONSE_TO_INTERLEUKIN_7	GOBP_RESPONSE_TO_INTERLEUKIN_7	1/183	15/17890	0.142975	0.431349	0.359103	RAD23B	1	GObp	18
GOBP_RIBOSOMAL_SUBUNIT_EXPORT_FROM_NUCLEUS	GOBP_RIBOSOMAL_SUBUNIT_EXPORT_FROM_NUCLEUS	1/183	15/17890	0.142975	0.431349	0.359103	RAN	1	GObp	18
GOBP_SEMINIFEROUS_TUBULE_DEVELOPMENT	GOBP_SEMINIFEROUS_TUBULE_DEVELOPMENT	1/183	15/17890	0.142975	0.431349	0.359103	WDR48	1	GObp	18
GOBP_NEUTROPHIL_MIGRATION	GOBP_NEUTROPHIL_MIGRATION	3/183	128/17890	0.143631	0.43199	0.359637	PRTN3/S100A8/S100A9	3	GObp	18
GOBP_REGULATION_OF_PEPTIDASE_ACTIVITY	GOBP_REGULATION_OF_PEPTIDASE_ACTIVITY	7/183	423/17890	0.14396	0.43199	0.359637	LTF/MMP9/RHOA/S100A8/S100A9/UBXN1/VCP	7	GObp	18
GOBP_ESTABLISHMENT_OF_PROTEIN_LOCALIZATION_TO_MEMBRANE	GOBP_ESTABLISHMENT_OF_PROTEIN_LOCALIZATION_TO_MEMBRANE	5/183	270/17890	0.143997	0.43199	0.359637	CHMP4A/CHMP4B/VPS37A/VPS37B/VPS37C	5	GObp	18
GOBP_MAINTENANCE_OF_LOCATION	GOBP_MAINTENANCE_OF_LOCATION	6/183	346/17890	0.144671	0.433201	0.360645	AUP1/FAF1/LCN2/OS9/S100A8/S100A9	6	GObp	18
GOBP_VESICLE_TARGETING	GOBP_VESICLE_TARGETING	2/183	66/17890	0.146412	0.437598	0.364305	C17orf75/PPP6C	2	GObp	18
GOBP_NEGATIVE_REGULATION_OF_CELL_CYCLE_G2_M_PHASE_TRANSITION	GOBP_NEGATIVE_REGULATION_OF_CELL_CYCLE_G2_M_PHASE_TRANSITION	2/183	67/17890	0.149954	0.444428	0.369992	BRCC3/VPS4A	2	GObp	18
GOBP_POSITIVE_REGULATION_OF_LIPASE_ACTIVITY	GOBP_POSITIVE_REGULATION_OF_LIPASE_ACTIVITY	2/183	67/17890	0.149954	0.444428	0.369992	PLAA/RHOA	2	GObp	18
GOBP_ADHESION_OF_SYMBIONT_TO_HOST	GOBP_ADHESION_OF_SYMBIONT_TO_HOST	1/183	16/17890	0.151749	0.444428	0.369992	LTF	1	GObp	18
GOBP_CELLULAR_RESPONSE_TO_STEROL_DEPLETION	GOBP_CELLULAR_RESPONSE_TO_STEROL_DEPLETION	1/183	16/17890	0.151749	0.444428	0.369992	AMFR	1	GObp	18
GOBP_CHAPERONE_MEDIATED_AUTOPHAGY	GOBP_CHAPERONE_MEDIATED_AUTOPHAGY	1/183	16/17890	0.151749	0.444428	0.369992	STUB1	1	GObp	18
GOBP_COLLECTING_DUCT_DEVELOPMENT	GOBP_COLLECTING_DUCT_DEVELOPMENT	1/183	16/17890	0.151749	0.444428	0.369992	DLG5	1	GObp	18
GOBP_EPITHELIAL_CELL_CELL_ADHESION	GOBP_EPITHELIAL_CELL_CELL_ADHESION	1/183	16/17890	0.151749	0.444428	0.369992	KIFC3	1	GObp	18
GOBP_HEART_VALVE_FORMATION	GOBP_HEART_VALVE_FORMATION	1/183	16/17890	0.151749	0.444428	0.369992	RHOA	1	GObp	18
GOBP_LOW_DENSITY_LIPOPROTEIN_PARTICLE_REMODELING	GOBP_LOW_DENSITY_LIPOPROTEIN_PARTICLE_REMODELING	1/183	16/17890	0.151749	0.444428	0.369992	MPO	1	GObp	18
GOBP_REGULATION_OF_EPITHELIAL_CELL_DIFFERENTIATION_INVOLVED_IN_KIDNEY_DEVELOPMENT	GOBP_REGULATION_OF_EPITHELIAL_CELL_DIFFERENTIATION_INVOLVED_IN_KIDNEY_DEVELOPMENT	1/183	16/17890	0.151749	0.444428	0.369992	MMP9	1	GObp	18
GOBP_REGULATION_OF_POSTSYNAPTIC_NEUROTRANSMITTER_RECEPTOR_INTERNALIZATION	GOBP_REGULATION_OF_POSTSYNAPTIC_NEUROTRANSMITTER_RECEPTOR_INTERNALIZATION	1/183	16/17890	0.151749	0.444428	0.369992	VAC14	1	GObp	18
GOBP_CELLULAR_RESPONSE_TO_HEAT	GOBP_CELLULAR_RESPONSE_TO_HEAT	2/183	68/17890	0.153514	0.448059	0.373015	STUB1/VCP	2	GObp	18
GOBP_PROTEIN_POLYMERIZATION	GOBP_PROTEIN_POLYMERIZATION	5/183	276/17890	0.153548	0.448059	0.373015	CHMP2A/CHMP4A/CHMP4B/RHOA/TMOD2	5	GObp	18
GOBP_ACTOMYOSIN_STRUCTURE_ORGANIZATION	GOBP_ACTOMYOSIN_STRUCTURE_ORGANIZATION	4/183	203/17890	0.155048	0.451612	0.375972	PDCD6IP/RHOA/TMOD2/VPS4A	4	GObp	18
GOBP_REGULATION_OF_CELL_SUBSTRATE_JUNCTION_ORGANIZATION	GOBP_REGULATION_OF_CELL_SUBSTRATE_JUNCTION_ORGANIZATION	2/183	69/17890	0.157089	0.455701	0.379376	PEAK1/RHOA	2	GObp	18
GOBP_NUCLEOSIDE_TRIPHOSPHATE_BIOSYNTHETIC_PROCESS	GOBP_NUCLEOSIDE_TRIPHOSPHATE_BIOSYNTHETIC_PROCESS	3/183	134/17890	0.158116	0.455701	0.379376	SDHC/SDHD/VCP	3	GObp	18
GOBP_REGULATION_OF_DNA_RECOMBINATION	GOBP_REGULATION_OF_DNA_RECOMBINATION	3/183	134/17890	0.158116	0.455701	0.379376	UBE2B/UBQLN4/WDR48	3	GObp	18
GOBP_REGULATION_OF_PROTEIN_LOCALIZATION_TO_NUCLEUS	GOBP_REGULATION_OF_PROTEIN_LOCALIZATION_TO_NUCLEUS	3/183	134/17890	0.158116	0.455701	0.379376	IPO5/RAN/UBR5	3	GObp	18
GOBP_FATTY_ACID_DERIVATIVE_CATABOLIC_PROCESS	GOBP_FATTY_ACID_DERIVATIVE_CATABOLIC_PROCESS	1/183	17/17890	0.160434	0.455701	0.379376	OXCT1	1	GObp	18
GOBP_LACTATE_METABOLIC_PROCESS	GOBP_LACTATE_METABOLIC_PROCESS	1/183	17/17890	0.160434	0.455701	0.379376	LDHB	1	GObp	18
GOBP_NEGATIVE_REGULATION_OF_PHOSPHATIDYLINOSITOL_3_KINASE_SIGNALING	GOBP_NEGATIVE_REGULATION_OF_PHOSPHATIDYLINOSITOL_3_KINASE_SIGNALING	1/183	17/17890	0.160434	0.455701	0.379376	STAMBP	1	GObp	18
GOBP_NEGATIVE_REGULATION_OF_RECEPTOR_INTERNALIZATION	GOBP_NEGATIVE_REGULATION_OF_RECEPTOR_INTERNALIZATION	1/183	17/17890	0.160434	0.455701	0.379376	UBQLN2	1	GObp	18
GOBP_POSITIVE_REGULATION_OF_HOMOTYPIC_CELL_CELL_ADHESION	GOBP_POSITIVE_REGULATION_OF_HOMOTYPIC_CELL_CELL_ADHESION	1/183	17/17890	0.160434	0.455701	0.379376	CTSG	1	GObp	18
GOBP_POSITIVE_REGULATION_OF_MEIOTIC_NUCLEAR_DIVISION	GOBP_POSITIVE_REGULATION_OF_MEIOTIC_NUCLEAR_DIVISION	1/183	17/17890	0.160434	0.455701	0.379376	UBE2B	1	GObp	18
GOBP_PROTEIN_LOCALIZATION_TO_NUCLEOLUS	GOBP_PROTEIN_LOCALIZATION_TO_NUCLEOLUS	1/183	17/17890	0.160434	0.455701	0.379376	RAN	1	GObp	18
GOBP_REGULATION_OF_AMYLOID_FIBRIL_FORMATION	GOBP_REGULATION_OF_AMYLOID_FIBRIL_FORMATION	1/183	17/17890	0.160434	0.455701	0.379376	USP8	1	GObp	18
GOBP_REGULATION_OF_CYSTEINE_TYPE_ENDOPEPTIDASE_ACTIVITY_INVOLVED_IN_APOPTOTIC_SIGNALING_PATHWAY	GOBP_REGULATION_OF_CYSTEINE_TYPE_ENDOPEPTIDASE_ACTIVITY_INVOLVED_IN_APOPTOTIC_SIGNALING_PATHWAY	1/183	17/17890	0.160434	0.455701	0.379376	MMP9	1	GObp	18
GOBP_REGULATION_OF_SYSTEMIC_ARTERIAL_BLOOD_PRESSURE_BY_CIRCULATORY_RENIN_ANGIOTENSIN	GOBP_REGULATION_OF_SYSTEMIC_ARTERIAL_BLOOD_PRESSURE_BY_CIRCULATORY_RENIN_ANGIOTENSIN	1/183	17/17890	0.160434	0.455701	0.379376	CTSG	1	GObp	18
GOBP_CELLULAR_RESPONSE_TO_STEROID_HORMONE_STIMULUS	GOBP_CELLULAR_RESPONSE_TO_STEROID_HORMONE_STIMULUS	4/183	209/17890	0.166732	0.467679	0.389349	RAN/RHOA/UBR5/USP8	4	GObp	18
GOBP_NEGATIVE_REGULATION_OF_T_CELL_PROLIFERATION	GOBP_NEGATIVE_REGULATION_OF_T_CELL_PROLIFERATION	2/183	72/17890	0.167908	0.467679	0.389349	DLG5/MAD1L1	2	GObp	18
GOBP_POSITIVE_REGULATION_OF_DNA_RECOMBINATION	GOBP_POSITIVE_REGULATION_OF_DNA_RECOMBINATION	2/183	72/17890	0.167908	0.467679	0.389349	UBE2B/WDR48	2	GObp	18
GOBP_REGULATION_OF_DOUBLE_STRAND_BREAK_REPAIR_VIA_HOMOLOGOUS_RECOMBINATION	GOBP_REGULATION_OF_DOUBLE_STRAND_BREAK_REPAIR_VIA_HOMOLOGOUS_RECOMBINATION	2/183	72/17890	0.167908	0.467679	0.389349	UBQLN4/WDR48	2	GObp	18
GOBP_REGULATION_OF_G_PROTEIN_COUPLED_RECEPTOR_SIGNALING_PATHWAY	GOBP_REGULATION_OF_G_PROTEIN_COUPLED_RECEPTOR_SIGNALING_PATHWAY	3/183	138/17890	0.168013	0.467679	0.389349	TMOD2/UBQLN2/USP33	3	GObp	18
GOBP_ECTOPIC_GERM_CELL_PROGRAMMED_CELL_DEATH	GOBP_ECTOPIC_GERM_CELL_PROGRAMMED_CELL_DEATH	1/183	18/17890	0.16903	0.467679	0.389349	UBE2B	1	GObp	18
GOBP_ERBB2_SIGNALING_PATHWAY	GOBP_ERBB2_SIGNALING_PATHWAY	1/183	18/17890	0.16903	0.467679	0.389349	STUB1	1	GObp	18
GOBP_MORPHOGENESIS_OF_AN_ENDOTHELIUM	GOBP_MORPHOGENESIS_OF_AN_ENDOTHELIUM	1/183	18/17890	0.16903	0.467679	0.389349	RHOA	1	GObp	18
GOBP_NEGATIVE_REGULATION_OF_CELL_DIVISION	GOBP_NEGATIVE_REGULATION_OF_CELL_DIVISION	1/183	18/17890	0.16903	0.467679	0.389349	VPS4A	1	GObp	18
GOBP_OSTEOCLAST_DEVELOPMENT	GOBP_OSTEOCLAST_DEVELOPMENT	1/183	18/17890	0.16903	0.467679	0.389349	LTF	1	GObp	18
GOBP_POSITIVE_REGULATION_OF_NEURON_MIGRATION	GOBP_POSITIVE_REGULATION_OF_NEURON_MIGRATION	1/183	18/17890	0.16903	0.467679	0.389349	PLAA	1	GObp	18
GOBP_PROTEIN_LOCALIZATION_TO_CONDENSED_CHROMOSOME	GOBP_PROTEIN_LOCALIZATION_TO_CONDENSED_CHROMOSOME	1/183	18/17890	0.16903	0.467679	0.389349	BUB3	1	GObp	18
GOBP_REGULATION_OF_EXIT_FROM_MITOSIS	GOBP_REGULATION_OF_EXIT_FROM_MITOSIS	1/183	18/17890	0.16903	0.467679	0.389349	CDC23	1	GObp	18
GOBP_REGULATION_OF_LIPOPROTEIN_METABOLIC_PROCESS	GOBP_REGULATION_OF_LIPOPROTEIN_METABOLIC_PROCESS	1/183	18/17890	0.16903	0.467679	0.389349	SVIP	1	GObp	18
GOBP_RESPONSE_TO_STEROL_DEPLETION	GOBP_RESPONSE_TO_STEROL_DEPLETION	1/183	18/17890	0.16903	0.467679	0.389349	AMFR	1	GObp	18
GOBP_NEGATIVE_REGULATION_OF_CANONICAL_WNT_SIGNALING_PATHWAY	GOBP_NEGATIVE_REGULATION_OF_CANONICAL_WNT_SIGNALING_PATHWAY	3/183	139/17890	0.170516	0.470976	0.392093	AMFR/OTUD5/UBAC2	3	GObp	18
GOBP_CELLULAR_COMPONENT_MAINTENANCE	GOBP_CELLULAR_COMPONENT_MAINTENANCE	2/183	73/17890	0.171542	0.472184	0.393099	KIFC3/PRTN3	2	GObp	18
GOBP_POST_TRANSLATIONAL_PROTEIN_MODIFICATION	GOBP_POST_TRANSLATIONAL_PROTEIN_MODIFICATION	2/183	73/17890	0.171542	0.472184	0.393099	UBE2B/UCHL3	2	GObp	18
GOBP_ORGANELLE_DISASSEMBLY	GOBP_ORGANELLE_DISASSEMBLY	3/183	140/17890	0.173029	0.474644	0.395147	HUWE1/RNF41/VCP	3	GObp	18
GOBP_POSITIVE_REGULATION_OF_APOPTOTIC_SIGNALING_PATHWAY	GOBP_POSITIVE_REGULATION_OF_APOPTOTIC_SIGNALING_PATHWAY	3/183	140/17890	0.173029	0.474644	0.395147	FAF1/S100A8/S100A9	3	GObp	18
GOBP_ESTABLISHMENT_OF_EPITHELIAL_CELL_APICAL_BASAL_POLARITY	GOBP_ESTABLISHMENT_OF_EPITHELIAL_CELL_APICAL_BASAL_POLARITY	1/183	19/17890	0.177539	0.47721	0.397283	RHOA	1	GObp	18
GOBP_HISTONE_H2A_MONOUBIQUITINATION	GOBP_HISTONE_H2A_MONOUBIQUITINATION	1/183	19/17890	0.177539	0.47721	0.397283	BRCC3	1	GObp	18
GOBP_LYSOSOMAL_PROTEIN_CATABOLIC_PROCESS	GOBP_LYSOSOMAL_PROTEIN_CATABOLIC_PROCESS	1/183	19/17890	0.177539	0.47721	0.397283	USP8	1	GObp	18
GOBP_MELANOSOME_ASSEMBLY	GOBP_MELANOSOME_ASSEMBLY	1/183	19/17890	0.177539	0.47721	0.397283	HPS5	1	GObp	18
GOBP_MITOTIC_CHROMOSOME_CONDENSATION	GOBP_MITOTIC_CHROMOSOME_CONDENSATION	1/183	19/17890	0.177539	0.47721	0.397283	CHMP1A	1	GObp	18
GOBP_NEGATIVE_REGULATION_OF_DOUBLE_STRAND_BREAK_REPAIR_VIA_HOMOLOGOUS_RECOMBINATION	GOBP_NEGATIVE_REGULATION_OF_DOUBLE_STRAND_BREAK_REPAIR_VIA_HOMOLOGOUS_RECOMBINATION	1/183	19/17890	0.177539	0.47721	0.397283	UBQLN4	1	GObp	18
GOBP_NUCLEOBASE_BIOSYNTHETIC_PROCESS	GOBP_NUCLEOBASE_BIOSYNTHETIC_PROCESS	1/183	19/17890	0.177539	0.47721	0.397283	PRPS1	1	GObp	18
GOBP_NUCLEOTIDE_SUGAR_BIOSYNTHETIC_PROCESS	GOBP_NUCLEOTIDE_SUGAR_BIOSYNTHETIC_PROCESS	1/183	19/17890	0.177539	0.47721	0.397283	GNPNAT1	1	GObp	18
GOBP_REGULATION_OF_CLATHRIN_DEPENDENT_ENDOCYTOSIS	GOBP_REGULATION_OF_CLATHRIN_DEPENDENT_ENDOCYTOSIS	1/183	19/17890	0.177539	0.47721	0.397283	UBQLN2	1	GObp	18
GOBP_REGULATION_OF_EARLY_ENDOSOME_TO_LATE_ENDOSOME_TRANSPORT	GOBP_REGULATION_OF_EARLY_ENDOSOME_TO_LATE_ENDOSOME_TRANSPORT	1/183	19/17890	0.177539	0.47721	0.397283	PTPN23	1	GObp	18
GOBP_REGULATION_OF_VESICLE_SIZE	GOBP_REGULATION_OF_VESICLE_SIZE	1/183	19/17890	0.177539	0.47721	0.397283	RAB5A	1	GObp	18
GOBP_REGULATION_OF_VIRAL_TRANSCRIPTION	GOBP_REGULATION_OF_VIRAL_TRANSCRIPTION	1/183	19/17890	0.177539	0.47721	0.397283	TRIM21	1	GObp	18
GOBP_POSITIVE_REGULATION_OF_MACROAUTOPHAGY	GOBP_POSITIVE_REGULATION_OF_MACROAUTOPHAGY	2/183	75/17890	0.17885	0.479929	0.399547	TOM1/WAC	2	GObp	18
GOBP_I_KAPPAB_KINASE_NF_KAPPAB_SIGNALING	GOBP_I_KAPPAB_KINASE_NF_KAPPAB_SIGNALING	5/183	293/17890	0.181973	0.481129	0.400545	LTF/RHOA/TRIM21/TRIM25/UBE2N	5	GObp	18
GOBP_NEURON_DEATH	GOBP_NEURON_DEATH	6/183	372/17890	0.182418	0.481129	0.400545	AIMP2/CHMP4A/CHMP4B/EGLN1/RHOA/STAMBP	6	GObp	18
GOBP_PROTON_MOTIVE_FORCE_DRIVEN_ATP_SYNTHESIS	GOBP_PROTON_MOTIVE_FORCE_DRIVEN_ATP_SYNTHESIS	2/183	76/17890	0.182522	0.481129	0.400545	SDHC/SDHD	2	GObp	18
GOBP_REGULATION_OF_MEMBRANE_PERMEABILITY	GOBP_REGULATION_OF_MEMBRANE_PERMEABILITY	2/183	76/17890	0.182522	0.481129	0.400545	PDCD6IP/RHOT1	2	GObp	18
GOBP_REGULATION_OF_ENDOCYTOSIS	GOBP_REGULATION_OF_ENDOCYTOSIS	4/183	217/17890	0.18278	0.481129	0.400545	TSG101/UBQLN2/VAC14/VPS28	4	GObp	18
GOBP_CELLULAR_RESPONSE_TO_ARSENIC_CONTAINING_SUBSTANCE	GOBP_CELLULAR_RESPONSE_TO_ARSENIC_CONTAINING_SUBSTANCE	1/183	20/17890	0.185961	0.481129	0.400545	VCP	1	GObp	18
GOBP_ENDOPLASMIC_RETICULUM_TUBULAR_NETWORK_ORGANIZATION	GOBP_ENDOPLASMIC_RETICULUM_TUBULAR_NETWORK_ORGANIZATION	1/183	20/17890	0.185961	0.481129	0.400545	RTN1	1	GObp	18
GOBP_GLYCEROL_ETHER_METABOLIC_PROCESS	GOBP_GLYCEROL_ETHER_METABOLIC_PROCESS	1/183	20/17890	0.185961	0.481129	0.400545	GNPAT	1	GObp	18
GOBP_GOLGI_TO_VACUOLE_TRANSPORT	GOBP_GOLGI_TO_VACUOLE_TRANSPORT	1/183	20/17890	0.185961	0.481129	0.400545	VPS52	1	GObp	18
GOBP_KERATINOCYTE_MIGRATION	GOBP_KERATINOCYTE_MIGRATION	1/183	20/17890	0.185961	0.481129	0.400545	MMP9	1	GObp	18
GOBP_NEGATIVE_REGULATION_OF_ENDOPLASMIC_RETICULUM_STRESS_INDUCED_INTRINSIC_APOPTOTIC_SIGNALING_PATHWAY	GOBP_NEGATIVE_REGULATION_OF_ENDOPLASMIC_RETICULUM_STRESS_INDUCED_INTRINSIC_APOPTOTIC_SIGNALING_PATHWAY	1/183	20/17890	0.185961	0.481129	0.400545	SYVN1	1	GObp	18
GOBP_NEGATIVE_REGULATION_OF_REACTIVE_OXYGEN_SPECIES_BIOSYNTHETIC_PROCESS	GOBP_NEGATIVE_REGULATION_OF_REACTIVE_OXYGEN_SPECIES_BIOSYNTHETIC_PROCESS	1/183	20/17890	0.185961	0.481129	0.400545	RHOA	1	GObp	18
GOBP_NEGATIVE_REGULATION_OF_VIRAL_INDUCED_CYTOPLASMIC_PATTERN_RECOGNITION_RECEPTOR_SIGNALING_PATHWAY	GOBP_NEGATIVE_REGULATION_OF_VIRAL_INDUCED_CYTOPLASMIC_PATTERN_RECOGNITION_RECEPTOR_SIGNALING_PATHWAY	1/183	20/17890	0.185961	0.481129	0.400545	NPLOC4	1	GObp	18
GOBP_PLASMA_MEMBRANE_TUBULATION	GOBP_PLASMA_MEMBRANE_TUBULATION	1/183	20/17890	0.185961	0.481129	0.400545	CHMP4A	1	GObp	18
GOBP_PODOSOME_ASSEMBLY	GOBP_PODOSOME_ASSEMBLY	1/183	20/17890	0.185961	0.481129	0.400545	RHOA	1	GObp	18
GOBP_POSITIVE_REGULATION_OF_NLRP3_INFLAMMASOME_COMPLEX_ASSEMBLY	GOBP_POSITIVE_REGULATION_OF_NLRP3_INFLAMMASOME_COMPLEX_ASSEMBLY	1/183	20/17890	0.185961	0.481129	0.400545	BRCC3	1	GObp	18
GOBP_POSITIVE_REGULATION_OF_NUCLEOTIDE_BIOSYNTHETIC_PROCESS	GOBP_POSITIVE_REGULATION_OF_NUCLEOTIDE_BIOSYNTHETIC_PROCESS	1/183	20/17890	0.185961	0.481129	0.400545	VCP	1	GObp	18
GOBP_PROTEIN_TARGETING_TO_PEROXISOME	GOBP_PROTEIN_TARGETING_TO_PEROXISOME	1/183	20/17890	0.185961	0.481129	0.400545	USP9X	1	GObp	18
GOBP_REGULATION_OF_COLLATERAL_SPROUTING	GOBP_REGULATION_OF_COLLATERAL_SPROUTING	1/183	20/17890	0.185961	0.481129	0.400545	IST1	1	GObp	18
GOBP_REGULATION_OF_RIG_I_SIGNALING_PATHWAY	GOBP_REGULATION_OF_RIG_I_SIGNALING_PATHWAY	1/183	20/17890	0.185961	0.481129	0.400545	NPLOC4	1	GObp	18
GOBP_RESPONSE_TO_MURAMYL_DIPEPTIDE	GOBP_RESPONSE_TO_MURAMYL_DIPEPTIDE	1/183	20/17890	0.185961	0.481129	0.400545	CHMP5	1	GObp	18
GOBP_TRANSCYTOSIS	GOBP_TRANSCYTOSIS	1/183	20/17890	0.185961	0.481129	0.400545	RAB5A	1	GObp	18
GOBP_NUCLEOSIDE_MONOPHOSPHATE_METABOLIC_PROCESS	GOBP_NUCLEOSIDE_MONOPHOSPHATE_METABOLIC_PROCESS	2/183	77/17890	0.186205	0.481129	0.400545	PRPS1/PRPS2	2	GObp	18
GOBP_ATP_METABOLIC_PROCESS	GOBP_ATP_METABOLIC_PROCESS	4/183	219/17890	0.186871	0.481297	0.400686	CLPX/SDHC/SDHD/VCP	4	GObp	18
GOBP_NEGATIVE_REGULATION_OF_NEURON_DEATH	GOBP_NEGATIVE_REGULATION_OF_NEURON_DEATH	4/183	219/17890	0.186871	0.481297	0.400686	CHMP4A/CHMP4B/RHOA/STAMBP	4	GObp	18
GOBP_REGULATION_OF_PROTEIN_TARGETING	GOBP_REGULATION_OF_PROTEIN_TARGETING	2/183	78/17890	0.189898	0.488309	0.406523	HUWE1/UBE2J2	2	GObp	18
GOBP_VESICLE_MEDIATED_TRANSPORT_IN_SYNAPSE	GOBP_VESICLE_MEDIATED_TRANSPORT_IN_SYNAPSE	4/183	221/17890	0.190991	0.489409	0.407439	FBXL20/PLAA/RAB5A/VAC14	4	GObp	18
GOBP_GOLGI_VESICLE_TRANSPORT	GOBP_GOLGI_VESICLE_TRANSPORT	5/183	300/17890	0.194213	0.489409	0.407439	PPP6C/SURF4/VCP/VPS51/VPS52	5	GObp	18
GOBP_ATTACHMENT_OF_MITOTIC_SPINDLE_MICROTUBULES_TO_KINETOCHORE	GOBP_ATTACHMENT_OF_MITOTIC_SPINDLE_MICROTUBULES_TO_KINETOCHORE	1/183	21/17890	0.194297	0.489409	0.407439	MAD1L1	1	GObp	18
GOBP_CYTOPLASMIC_SEQUESTERING_OF_PROTEIN	GOBP_CYTOPLASMIC_SEQUESTERING_OF_PROTEIN	1/183	21/17890	0.194297	0.489409	0.407439	FAF1	1	GObp	18
GOBP_ECTODERM_DEVELOPMENT	GOBP_ECTODERM_DEVELOPMENT	1/183	21/17890	0.194297	0.489409	0.407439	VPS52	1	GObp	18
GOBP_LIPOPROTEIN_LOCALIZATION	GOBP_LIPOPROTEIN_LOCALIZATION	1/183	21/17890	0.194297	0.489409	0.407439	SURF4	1	GObp	18
GOBP_MOTOR_NEURON_APOPTOTIC_PROCESS	GOBP_MOTOR_NEURON_APOPTOTIC_PROCESS	1/183	21/17890	0.194297	0.489409	0.407439	RHOA	1	GObp	18
GOBP_NEGATIVE_REGULATION_OF_PHAGOCYTOSIS	GOBP_NEGATIVE_REGULATION_OF_PHAGOCYTOSIS	1/183	21/17890	0.194297	0.489409	0.407439	PRTN3	1	GObp	18
GOBP_PROTEIN_LOCALIZATION_TO_CELL_CELL_JUNCTION	GOBP_PROTEIN_LOCALIZATION_TO_CELL_CELL_JUNCTION	1/183	21/17890	0.194297	0.489409	0.407439	DLG5	1	GObp	18
GOBP_PURINE_NUCLEOBASE_METABOLIC_PROCESS	GOBP_PURINE_NUCLEOBASE_METABOLIC_PROCESS	1/183	21/17890	0.194297	0.489409	0.407439	PRPS1	1	GObp	18
GOBP_REFLEX	GOBP_REFLEX	1/183	21/17890	0.194297	0.489409	0.407439	USP46	1	GObp	18
GOBP_RESPONSE_TO_MITOCHONDRIAL_DEPOLARISATION	GOBP_RESPONSE_TO_MITOCHONDRIAL_DEPOLARISATION	1/183	21/17890	0.194297	0.489409	0.407439	HUWE1	1	GObp	18
GOBP_RESPONSE_TO_NITRIC_OXIDE	GOBP_RESPONSE_TO_NITRIC_OXIDE	1/183	21/17890	0.194297	0.489409	0.407439	EGLN1	1	GObp	18
GOBP_TISSUE_MIGRATION	GOBP_TISSUE_MIGRATION	6/183	381/17890	0.196328	0.493748	0.411051	CAPN7/MMP9/PTPN23/RHOA/S100A9/S100P	6	GObp	18
GOBP_NEGATIVE_REGULATION_OF_PROTEIN_CONTAINING_COMPLEX_DISASSEMBLY	GOBP_NEGATIVE_REGULATION_OF_PROTEIN_CONTAINING_COMPLEX_DISASSEMBLY	2/183	80/17890	0.197314	0.49545	0.412468	TMOD2/UBQLN4	2	GObp	18
GOBP_NEGATIVE_REGULATION_OF_LEUKOCYTE_CELL_CELL_ADHESION	GOBP_NEGATIVE_REGULATION_OF_LEUKOCYTE_CELL_CELL_ADHESION	3/183	150/17890	0.198706	0.498164	0.414728	CTSG/DLG5/MAD1L1	3	GObp	18
GOBP_SYNAPTIC_VESICLE_RECYCLING	GOBP_SYNAPTIC_VESICLE_RECYCLING	2/183	81/17890	0.201036	0.502295	0.418167	PLAA/RAB5A	2	GObp	18
GOBP_CELL_CYCLE_G2_M_PHASE_TRANSITION	GOBP_CELL_CYCLE_G2_M_PHASE_TRANSITION	3/183	151/17890	0.201323	0.502295	0.418167	BRCC3/VPS4A/VPS4B	3	GObp	18
GOBP_NADPH_REGENERATION	GOBP_NADPH_REGENERATION	1/183	22/17890	0.202549	0.502295	0.418167	PRPS2	1	GObp	18
GOBP_NEGATIVE_REGULATION_OF_ATP_DEPENDENT_ACTIVITY	GOBP_NEGATIVE_REGULATION_OF_ATP_DEPENDENT_ACTIVITY	1/183	22/17890	0.202549	0.502295	0.418167	LTF	1	GObp	18
GOBP_NEGATIVE_REGULATION_OF_VIRAL_ENTRY_INTO_HOST_CELL	GOBP_NEGATIVE_REGULATION_OF_VIRAL_ENTRY_INTO_HOST_CELL	1/183	22/17890	0.202549	0.502295	0.418167	TRIM25	1	GObp	18
GOBP_PURINE_NUCLEOSIDE_MONOPHOSPHATE_BIOSYNTHETIC_PROCESS	GOBP_PURINE_NUCLEOSIDE_MONOPHOSPHATE_BIOSYNTHETIC_PROCESS	1/183	22/17890	0.202549	0.502295	0.418167	PRPS2	1	GObp	18
GOBP_REGULATION_OF_RECEPTOR_RECYCLING	GOBP_REGULATION_OF_RECEPTOR_RECYCLING	1/183	22/17890	0.202549	0.502295	0.418167	CHMP5	1	GObp	18
GOBP_ANTIMICROBIAL_HUMORAL_IMMUNE_RESPONSE_MEDIATED_BY_ANTIMICROBIAL_PEPTIDE	GOBP_ANTIMICROBIAL_HUMORAL_IMMUNE_RESPONSE_MEDIATED_BY_ANTIMICROBIAL_PEPTIDE	2/183	82/17890	0.204766	0.505446	0.42079	LTF/S100A9	2	GObp	18
GOBP_REGULATION_OF_NEUROTRANSMITTER_SECRETION	GOBP_REGULATION_OF_NEUROTRANSMITTER_SECRETION	2/183	82/17890	0.204766	0.505446	0.42079	FBXL20/RAB5A	2	GObp	18
GOBP_REGULATION_OF_PHOSPHATASE_ACTIVITY	GOBP_REGULATION_OF_PHOSPHATASE_ACTIVITY	2/183	82/17890	0.204766	0.505446	0.42079	PPP6R1/PPP6R3	2	GObp	18
GOBP_MODULATION_BY_HOST_OF_SYMBIONT_PROCESS	GOBP_MODULATION_BY_HOST_OF_SYMBIONT_PROCESS	2/183	83/17890	0.208503	0.511465	0.425801	LTF/RAB5A	2	GObp	18
GOBP_CHAPERONE_MEDIATED_PROTEIN_COMPLEX_ASSEMBLY	GOBP_CHAPERONE_MEDIATED_PROTEIN_COMPLEX_ASSEMBLY	1/183	23/17890	0.210716	0.511465	0.425801	STUB1	1	GObp	18
GOBP_CHONDROCYTE_PROLIFERATION	GOBP_CHONDROCYTE_PROLIFERATION	1/183	23/17890	0.210716	0.511465	0.425801	LTF	1	GObp	18
GOBP_MYELIN_ASSEMBLY	GOBP_MYELIN_ASSEMBLY	1/183	23/17890	0.210716	0.511465	0.425801	GNPAT	1	GObp	18
GOBP_POSTSYNAPTIC_NEUROTRANSMITTER_RECEPTOR_INTERNALIZATION	GOBP_POSTSYNAPTIC_NEUROTRANSMITTER_RECEPTOR_INTERNALIZATION	1/183	23/17890	0.210716	0.511465	0.425801	VAC14	1	GObp	18
GOBP_PROTEIN_CATABOLIC_PROCESS_IN_THE_VACUOLE	GOBP_PROTEIN_CATABOLIC_PROCESS_IN_THE_VACUOLE	1/183	23/17890	0.210716	0.511465	0.425801	USP8	1	GObp	18
GOBP_REGULATION_OF_ATP_BIOSYNTHETIC_PROCESS	GOBP_REGULATION_OF_ATP_BIOSYNTHETIC_PROCESS	1/183	23/17890	0.210716	0.511465	0.425801	VCP	1	GObp	18
GOBP_REGULATION_OF_CENTRIOLE_REPLICATION	GOBP_REGULATION_OF_CENTRIOLE_REPLICATION	1/183	23/17890	0.210716	0.511465	0.425801	VPS4B	1	GObp	18
GOBP_REGULATION_OF_LONG_TERM_NEURONAL_SYNAPTIC_PLASTICITY	GOBP_REGULATION_OF_LONG_TERM_NEURONAL_SYNAPTIC_PLASTICITY	1/183	23/17890	0.210716	0.511465	0.425801	RAB5A	1	GObp	18
GOBP_REGULATION_OF_RECEPTOR_BINDING	GOBP_REGULATION_OF_RECEPTOR_BINDING	1/183	23/17890	0.210716	0.511465	0.425801	MMP9	1	GObp	18
GOBP_TRANSPORT_OF_VIRUS	GOBP_TRANSPORT_OF_VIRUS	1/183	23/17890	0.210716	0.511465	0.425801	KPNA6	1	GObp	18
GOBP_MAINTENANCE_OF_LOCATION_IN_CELL	GOBP_MAINTENANCE_OF_LOCATION_IN_CELL	4/183	232/17890	0.214144	0.518368	0.431547	LCN2/OS9/S100A8/S100A9	4	GObp	18
GOBP_GRANULOCYTE_MIGRATION	GOBP_GRANULOCYTE_MIGRATION	3/183	156/17890	0.21453	0.518368	0.431547	PRTN3/S100A8/S100A9	3	GObp	18
GOBP_RESPONSE_TO_NUTRIENT	GOBP_RESPONSE_TO_NUTRIENT	3/183	156/17890	0.21453	0.518368	0.431547	GNPAT/OXCT1/TRIM25	3	GObp	18
GOBP_MITOTIC_DNA_INTEGRITY_CHECKPOINT_SIGNALING	GOBP_MITOTIC_DNA_INTEGRITY_CHECKPOINT_SIGNALING	2/183	85/17890	0.215999	0.521129	0.433846	BRCC3/WAC	2	GObp	18
GOBP_CELL_AGGREGATION	GOBP_CELL_AGGREGATION	1/183	24/17890	0.2188	0.523161	0.435538	LTF	1	GObp	18
GOBP_CELLULAR_RESPONSE_TO_INTERFERON_BETA	GOBP_CELLULAR_RESPONSE_TO_INTERFERON_BETA	1/183	24/17890	0.2188	0.523161	0.435538	UBE2G2	1	GObp	18
GOBP_PEROXISOMAL_TRANSPORT	GOBP_PEROXISOMAL_TRANSPORT	1/183	24/17890	0.2188	0.523161	0.435538	USP9X	1	GObp	18
GOBP_PLATELET_DENSE_GRANULE_ORGANIZATION	GOBP_PLATELET_DENSE_GRANULE_ORGANIZATION	1/183	24/17890	0.2188	0.523161	0.435538	HPS5	1	GObp	18
GOBP_PROTEIN_N_LINKED_GLYCOSYLATION_VIA_ASPARAGINE	GOBP_PROTEIN_N_LINKED_GLYCOSYLATION_VIA_ASPARAGINE	1/183	24/17890	0.2188	0.523161	0.435538	UBE2J1	1	GObp	18
GOBP_REGULATION_OF_PLATELET_DERIVED_GROWTH_FACTOR_RECEPTOR_SIGNALING_PATHWAY	GOBP_REGULATION_OF_PLATELET_DERIVED_GROWTH_FACTOR_RECEPTOR_SIGNALING_PATHWAY	1/183	24/17890	0.2188	0.523161	0.435538	HGS	1	GObp	18
GOBP_REGULATION_OF_VIRAL_GENOME_REPLICATION	GOBP_REGULATION_OF_VIRAL_GENOME_REPLICATION	2/183	86/17890	0.219756	0.524663	0.436788	LTF/RAD23A	2	GObp	18
GOBP_GLIAL_CELL_DIFFERENTIATION	GOBP_GLIAL_CELL_DIFFERENTIATION	4/183	235/17890	0.220591	0.525873	0.437796	EIF2B1/RHOA/S100A8/S100A9	4	GObp	18
GOBP_ASTROCYTE_DIFFERENTIATION	GOBP_ASTROCYTE_DIFFERENTIATION	2/183	87/17890	0.223519	0.528466	0.439954	S100A8/S100A9	2	GObp	18
GOBP_NUCLEOTIDE_EXCISION_REPAIR	GOBP_NUCLEOTIDE_EXCISION_REPAIR	2/183	87/17890	0.223519	0.528466	0.439954	RAD23A/RAD23B	2	GObp	18
GOBP_REGULATION_OF_SMOOTHENED_SIGNALING_PATHWAY	GOBP_REGULATION_OF_SMOOTHENED_SIGNALING_PATHWAY	2/183	87/17890	0.223519	0.528466	0.439954	DLG5/VCP	2	GObp	18
GOBP_ADAPTATION_OF_SIGNALING_PATHWAY	GOBP_ADAPTATION_OF_SIGNALING_PATHWAY	1/183	25/17890	0.226802	0.528466	0.439954	UBQLN2	1	GObp	18
GOBP_AMP_METABOLIC_PROCESS	GOBP_AMP_METABOLIC_PROCESS	1/183	25/17890	0.226802	0.528466	0.439954	PRPS2	1	GObp	18
GOBP_CELLULAR_RESPONSE_TO_OXYGEN_RADICAL	GOBP_CELLULAR_RESPONSE_TO_OXYGEN_RADICAL	1/183	25/17890	0.226802	0.528466	0.439954	MPO	1	GObp	18
GOBP_ETHER_METABOLIC_PROCESS	GOBP_ETHER_METABOLIC_PROCESS	1/183	25/17890	0.226802	0.528466	0.439954	GNPAT	1	GObp	18
GOBP_GLUCOCORTICOID_METABOLIC_PROCESS	GOBP_GLUCOCORTICOID_METABOLIC_PROCESS	1/183	25/17890	0.226802	0.528466	0.439954	STUB1	1	GObp	18
GOBP_INCLUSION_BODY_ASSEMBLY	GOBP_INCLUSION_BODY_ASSEMBLY	1/183	25/17890	0.226802	0.528466	0.439954	VCP	1	GObp	18
GOBP_POSITIVE_REGULATION_OF_LEUKOCYTE_ADHESION_TO_VASCULAR_ENDOTHELIAL_CELL	GOBP_POSITIVE_REGULATION_OF_LEUKOCYTE_ADHESION_TO_VASCULAR_ENDOTHELIAL_CELL	1/183	25/17890	0.226802	0.528466	0.439954	RHOA	1	GObp	18
GOBP_PROGRAMMED_CELL_DEATH_INVOLVED_IN_CELL_DEVELOPMENT	GOBP_PROGRAMMED_CELL_DEATH_INVOLVED_IN_CELL_DEVELOPMENT	1/183	25/17890	0.226802	0.528466	0.439954	UBE2B	1	GObp	18
GOBP_REGULATION_OF_DNA_DAMAGE_CHECKPOINT	GOBP_REGULATION_OF_DNA_DAMAGE_CHECKPOINT	1/183	25/17890	0.226802	0.528466	0.439954	BRCC3	1	GObp	18
GOBP_RENAL_SYSTEM_PROCESS_INVOLVED_IN_REGULATION_OF_SYSTEMIC_ARTERIAL_BLOOD_PRESSURE	GOBP_RENAL_SYSTEM_PROCESS_INVOLVED_IN_REGULATION_OF_SYSTEMIC_ARTERIAL_BLOOD_PRESSURE	1/183	25/17890	0.226802	0.528466	0.439954	RHOA	1	GObp	18
GOBP_SYNAPTONEMAL_COMPLEX_ORGANIZATION	GOBP_SYNAPTONEMAL_COMPLEX_ORGANIZATION	1/183	25/17890	0.226802	0.528466	0.439954	UBE2B	1	GObp	18
GOBP_TRANSLESION_SYNTHESIS	GOBP_TRANSLESION_SYNTHESIS	1/183	25/17890	0.226802	0.528466	0.439954	VCP	1	GObp	18
GOBP_POSITIVE_REGULATION_OF_HISTONE_MODIFICATION	GOBP_POSITIVE_REGULATION_OF_HISTONE_MODIFICATION	2/183	88/17890	0.227286	0.528466	0.439954	RNF20/UBE2N	2	GObp	18
GOBP_REGULATION_OF_PROTEIN_DEPHOSPHORYLATION	GOBP_REGULATION_OF_PROTEIN_DEPHOSPHORYLATION	2/183	88/17890	0.227286	0.528466	0.439954	PPP6R1/PPP6R3	2	GObp	18
GOBP_REGULATION_OF_SYNAPSE_STRUCTURE_OR_ACTIVITY	GOBP_REGULATION_OF_SYNAPSE_STRUCTURE_OR_ACTIVITY	4/183	240/17890	0.23145	0.536671	0.446785	DLG5/EGLN1/RHOA/VCP	4	GObp	18
GOBP_GLYCOPROTEIN_METABOLIC_PROCESS	GOBP_GLYCOPROTEIN_METABOLIC_PROCESS	6/183	403/17890	0.231898	0.536671	0.446785	AMFR/EDEM3/NGLY1/RNF5/SYVN1/UBE2J1	6	GObp	18
GOBP_NEGATIVE_REGULATION_OF_RECEPTOR_SIGNALING_PATHWAY_VIA_JAK_STAT	GOBP_NEGATIVE_REGULATION_OF_RECEPTOR_SIGNALING_PATHWAY_VIA_JAK_STAT	1/183	26/17890	0.234722	0.536671	0.446785	HGS	1	GObp	18
GOBP_NEGATIVE_REGULATION_OF_VIRAL_LIFE_CYCLE	GOBP_NEGATIVE_REGULATION_OF_VIRAL_LIFE_CYCLE	1/183	26/17890	0.234722	0.536671	0.446785	TRIM25	1	GObp	18
GOBP_POSITIVE_REGULATION_OF_MEIOTIC_CELL_CYCLE	GOBP_POSITIVE_REGULATION_OF_MEIOTIC_CELL_CYCLE	1/183	26/17890	0.234722	0.536671	0.446785	UBE2B	1	GObp	18
GOBP_REGULATION_OF_DENDRITE_EXTENSION	GOBP_REGULATION_OF_DENDRITE_EXTENSION	1/183	26/17890	0.234722	0.536671	0.446785	PLAA	1	GObp	18
GOBP_REGULATION_OF_HIPPO_SIGNALING	GOBP_REGULATION_OF_HIPPO_SIGNALING	1/183	26/17890	0.234722	0.536671	0.446785	DLG5	1	GObp	18
GOBP_REGULATION_OF_SYNAPTIC_VESICLE_RECYCLING	GOBP_REGULATION_OF_SYNAPTIC_VESICLE_RECYCLING	1/183	26/17890	0.234722	0.536671	0.446785	PLAA	1	GObp	18
GOBP_TRABECULA_FORMATION	GOBP_TRABECULA_FORMATION	1/183	26/17890	0.234722	0.536671	0.446785	EGLN1	1	GObp	18
GOBP_VASCULAR_ASSOCIATED_SMOOTH_MUSCLE_CONTRACTION	GOBP_VASCULAR_ASSOCIATED_SMOOTH_MUSCLE_CONTRACTION	1/183	26/17890	0.234722	0.536671	0.446785	RHOA	1	GObp	18
GOBP_REGULATION_OF_LIPASE_ACTIVITY	GOBP_REGULATION_OF_LIPASE_ACTIVITY	2/183	90/17890	0.234835	0.536671	0.446785	PLAA/RHOA	2	GObp	18
GOBP_RNA_EXPORT_FROM_NUCLEUS	GOBP_RNA_EXPORT_FROM_NUCLEUS	2/183	90/17890	0.234835	0.536671	0.446785	RAN/XPOT	2	GObp	18
GOBP_MYELOID_LEUKOCYTE_MIGRATION	GOBP_MYELOID_LEUKOCYTE_MIGRATION	4/183	242/17890	0.235831	0.537855	0.44777	CTSG/PRTN3/S100A8/S100A9	4	GObp	18
GOBP_REGULATION_OF_SIGNALING_RECEPTOR_ACTIVITY	GOBP_REGULATION_OF_SIGNALING_RECEPTOR_ACTIVITY	3/183	164/17890	0.236025	0.537855	0.44777	CHMP6/TSG101/VPS25	3	GObp	18
GOBP_CELLULAR_RESPIRATION	GOBP_CELLULAR_RESPIRATION	4/183	243/17890	0.238029	0.538951	0.448683	RHOA/SDHC/SDHD/VCP	4	GObp	18
GOBP_MAINTENANCE_OF_PROTEIN_LOCATION	GOBP_MAINTENANCE_OF_PROTEIN_LOCATION	2/183	91/17890	0.238615	0.538951	0.448683	FAF1/OS9	2	GObp	18
GOBP_MIDBRAIN_DEVELOPMENT	GOBP_MIDBRAIN_DEVELOPMENT	2/183	91/17890	0.238615	0.538951	0.448683	DLG5/RHOA	2	GObp	18
GOBP_MULTICELLULAR_ORGANISMAL_RESPONSE_TO_STRESS	GOBP_MULTICELLULAR_ORGANISMAL_RESPONSE_TO_STRESS	2/183	91/17890	0.238615	0.538951	0.448683	FBXL20/USP46	2	GObp	18
GOBP_NEGATIVE_REGULATION_OF_CYSTEINE_TYPE_ENDOPEPTIDASE_ACTIVITY	GOBP_NEGATIVE_REGULATION_OF_CYSTEINE_TYPE_ENDOPEPTIDASE_ACTIVITY	2/183	91/17890	0.238615	0.538951	0.448683	LTF/MMP9	2	GObp	18
GOBP_NUCLEAR_EXPORT	GOBP_NUCLEAR_EXPORT	3/183	166/17890	0.241458	0.538951	0.448683	RAN/XPO7/XPOT	3	GObp	18
GOBP_RESPONSE_TO_CORTICOSTEROID	GOBP_RESPONSE_TO_CORTICOSTEROID	3/183	166/17890	0.241458	0.538951	0.448683	RAN/RHOA/USP8	3	GObp	18
GOBP_AUTOPHAGY_OF_MITOCHONDRION	GOBP_AUTOPHAGY_OF_MITOCHONDRION	2/183	92/17890	0.242399	0.538951	0.448683	HUWE1/RNF41	2	GObp	18
GOBP_POSITIVE_REGULATION_OF_NEURON_DEATH	GOBP_POSITIVE_REGULATION_OF_NEURON_DEATH	2/183	92/17890	0.242399	0.538951	0.448683	AIMP2/RHOA	2	GObp	18
GOBP_CELLULAR_RESPONSE_TO_DEXAMETHASONE_STIMULUS	GOBP_CELLULAR_RESPONSE_TO_DEXAMETHASONE_STIMULUS	1/183	27/17890	0.242562	0.538951	0.448683	USP8	1	GObp	18
GOBP_COLLATERAL_SPROUTING	GOBP_COLLATERAL_SPROUTING	1/183	27/17890	0.242562	0.538951	0.448683	IST1	1	GObp	18
GOBP_ESTABLISHMENT_OR_MAINTENANCE_OF_MONOPOLAR_CELL_POLARITY	GOBP_ESTABLISHMENT_OR_MAINTENANCE_OF_MONOPOLAR_CELL_POLARITY	1/183	27/17890	0.242562	0.538951	0.448683	RHOA	1	GObp	18
GOBP_NEGATIVE_REGULATION_OF_VASCULAR_ASSOCIATED_SMOOTH_MUSCLE_CELL_MIGRATION	GOBP_NEGATIVE_REGULATION_OF_VASCULAR_ASSOCIATED_SMOOTH_MUSCLE_CELL_MIGRATION	1/183	27/17890	0.242562	0.538951	0.448683	RHOA	1	GObp	18
GOBP_POSITIVE_REGULATION_OF_G_PROTEIN_COUPLED_RECEPTOR_SIGNALING_PATHWAY	GOBP_POSITIVE_REGULATION_OF_G_PROTEIN_COUPLED_RECEPTOR_SIGNALING_PATHWAY	1/183	27/17890	0.242562	0.538951	0.448683	TMOD2	1	GObp	18
GOBP_POSITIVE_REGULATION_OF_RELEASE_OF_CYTOCHROME_C_FROM_MITOCHONDRIA	GOBP_POSITIVE_REGULATION_OF_RELEASE_OF_CYTOCHROME_C_FROM_MITOCHONDRIA	1/183	27/17890	0.242562	0.538951	0.448683	MMP9	1	GObp	18
GOBP_PROTEIN_HYDROXYLATION	GOBP_PROTEIN_HYDROXYLATION	1/183	27/17890	0.242562	0.538951	0.448683	EGLN1	1	GObp	18
GOBP_REGULATION_OF_UBIQUITIN_PROTEIN_LIGASE_ACTIVITY	GOBP_REGULATION_OF_UBIQUITIN_PROTEIN_LIGASE_ACTIVITY	1/183	27/17890	0.242562	0.538951	0.448683	MAD2L1	1	GObp	18
GOBP_VESICLE_TARGETING_ROUGH_ER_TO_CIS_GOLGI	GOBP_VESICLE_TARGETING_ROUGH_ER_TO_CIS_GOLGI	1/183	27/17890	0.242562	0.538951	0.448683	PPP6C	1	GObp	18
GOBP_DNA_RECOMBINATION	GOBP_DNA_RECOMBINATION	5/183	328/17890	0.245776	0.542514	0.451649	UBE2B/UBE2N/UBQLN4/UBR2/WDR48	5	GObp	18
GOBP_DEFENSE_RESPONSE_TO_GRAM_NEGATIVE_BACTERIUM	GOBP_DEFENSE_RESPONSE_TO_GRAM_NEGATIVE_BACTERIUM	2/183	93/17890	0.246184	0.542514	0.451649	CTSG/LTF	2	GObp	18
GOBP_ENDOCRINE_PROCESS	GOBP_ENDOCRINE_PROCESS	2/183	93/17890	0.246184	0.542514	0.451649	CTSG/RHOA	2	GObp	18
GOBP_REGULATION_OF_CYTOKINESIS	GOBP_REGULATION_OF_CYTOKINESIS	2/183	93/17890	0.246184	0.542514	0.451649	RHOA/VPS4A	2	GObp	18
GOBP_NEGATIVE_REGULATION_OF_LYMPHOCYTE_ACTIVATION	GOBP_NEGATIVE_REGULATION_OF_LYMPHOCYTE_ACTIVATION	3/183	168/17890	0.246913	0.542514	0.451649	CTSG/DLG5/MAD1L1	3	GObp	18
GOBP_CELL_GROWTH	GOBP_CELL_GROWTH	7/183	498/17890	0.249055	0.542514	0.451649	IST1/PLAA/RHOA/S100A8/S100A9/TSG101/USP9X	7	GObp	18
GOBP_REGULATION_OF_SYSTEMIC_ARTERIAL_BLOOD_PRESSURE	GOBP_REGULATION_OF_SYSTEMIC_ARTERIAL_BLOOD_PRESSURE	2/183	94/17890	0.249973	0.542514	0.451649	CTSG/RHOA	2	GObp	18
GOBP_GLUCOSE_6_PHOSPHATE_METABOLIC_PROCESS	GOBP_GLUCOSE_6_PHOSPHATE_METABOLIC_PROCESS	1/183	28/17890	0.250321	0.542514	0.451649	PRPS2	1	GObp	18
GOBP_INNATE_IMMUNE_RESPONSE_IN_MUCOSA	GOBP_INNATE_IMMUNE_RESPONSE_IN_MUCOSA	1/183	28/17890	0.250321	0.542514	0.451649	LTF	1	GObp	18
GOBP_KILLING_BY_HOST_OF_SYMBIONT_CELLS	GOBP_KILLING_BY_HOST_OF_SYMBIONT_CELLS	1/183	28/17890	0.250321	0.542514	0.451649	CTSG	1	GObp	18
GOBP_LUNG_CELL_DIFFERENTIATION	GOBP_LUNG_CELL_DIFFERENTIATION	1/183	28/17890	0.250321	0.542514	0.451649	AIMP2	1	GObp	18
GOBP_MALE_MEIOSIS_I	GOBP_MALE_MEIOSIS_I	1/183	28/17890	0.250321	0.542514	0.451649	UBR2	1	GObp	18
GOBP_PEPTIDYL_GLUTAMIC_ACID_MODIFICATION	GOBP_PEPTIDYL_GLUTAMIC_ACID_MODIFICATION	1/183	28/17890	0.250321	0.542514	0.451649	VKORC1L1	1	GObp	18
GOBP_RECEPTOR_CATABOLIC_PROCESS	GOBP_RECEPTOR_CATABOLIC_PROCESS	1/183	28/17890	0.250321	0.542514	0.451649	MVB12A	1	GObp	18
GOBP_REGULATION_OF_CAMP_MEDIATED_SIGNALING	GOBP_REGULATION_OF_CAMP_MEDIATED_SIGNALING	1/183	28/17890	0.250321	0.542514	0.451649	UBE2B	1	GObp	18
GOBP_REGULATION_OF_LIPOPOLYSACCHARIDE_MEDIATED_SIGNALING_PATHWAY	GOBP_REGULATION_OF_LIPOPOLYSACCHARIDE_MEDIATED_SIGNALING_PATHWAY	1/183	28/17890	0.250321	0.542514	0.451649	LTF	1	GObp	18
GOBP_REGULATION_OF_TOLL_LIKE_RECEPTOR_4_SIGNALING_PATHWAY	GOBP_REGULATION_OF_TOLL_LIKE_RECEPTOR_4_SIGNALING_PATHWAY	1/183	28/17890	0.250321	0.542514	0.451649	LTF	1	GObp	18
GOBP_SPERM_AXONEME_ASSEMBLY	GOBP_SPERM_AXONEME_ASSEMBLY	1/183	28/17890	0.250321	0.542514	0.451649	UBE2B	1	GObp	18
GOBP_AMEBOIDAL_TYPE_CELL_MIGRATION	GOBP_AMEBOIDAL_TYPE_CELL_MIGRATION	7/183	499/17890	0.2506	0.542514	0.451649	CAPN7/MMP9/PIP5K1A/PTPN23/RHOA/S100A9/S100P	7	GObp	18
GOBP_LEUKOCYTE_CELL_CELL_ADHESION	GOBP_LEUKOCYTE_CELL_CELL_ADHESION	6/183	415/17890	0.252112	0.545052	0.453763	CTSG/DLG5/MAD1L1/RHOA/S100A8/S100A9	6	GObp	18
GOBP_PROTEIN_DEPHOSPHORYLATION	GOBP_PROTEIN_DEPHOSPHORYLATION	4/183	250/17890	0.253546	0.547413	0.455727	PPP6C/PPP6R1/PPP6R3/PTPN23	4	GObp	18
GOBP_CELLULAR_RESPONSE_TO_OXYGEN_LEVELS	GOBP_CELLULAR_RESPONSE_TO_OXYGEN_LEVELS	3/183	171/17890	0.25513	0.548931	0.456992	EGLN1/SDHD/STUB1	3	GObp	18
GOBP_MORPHOGENESIS_OF_A_POLARIZED_EPITHELIUM	GOBP_MORPHOGENESIS_OF_A_POLARIZED_EPITHELIUM	2/183	96/17890	0.257554	0.548931	0.456992	DLG5/RHOA	2	GObp	18
GOBP_NEGATIVE_REGULATION_OF_LEUKOCYTE_PROLIFERATION	GOBP_NEGATIVE_REGULATION_OF_LEUKOCYTE_PROLIFERATION	2/183	96/17890	0.257554	0.548931	0.456992	DLG5/MAD1L1	2	GObp	18
GOBP_NEGATIVE_REGULATION_OF_NF_KAPPAB_TRANSCRIPTION_FACTOR_ACTIVITY	GOBP_NEGATIVE_REGULATION_OF_NF_KAPPAB_TRANSCRIPTION_FACTOR_ACTIVITY	2/183	96/17890	0.257554	0.548931	0.456992	FAF1/TRIM21	2	GObp	18
GOBP_EPITHELIAL_TUBE_BRANCHING_INVOLVED_IN_LUNG_MORPHOGENESIS	GOBP_EPITHELIAL_TUBE_BRANCHING_INVOLVED_IN_LUNG_MORPHOGENESIS	1/183	29/17890	0.258002	0.548931	0.456992	DLG5	1	GObp	18
GOBP_MITOTIC_G1_S_TRANSITION_CHECKPOINT_SIGNALING	GOBP_MITOTIC_G1_S_TRANSITION_CHECKPOINT_SIGNALING	1/183	29/17890	0.258002	0.548931	0.456992	WAC	1	GObp	18
GOBP_POSITIVE_REGULATION_OF_CYTOKINE_PRODUCTION_INVOLVED_IN_INFLAMMATORY_RESPONSE	GOBP_POSITIVE_REGULATION_OF_CYTOKINE_PRODUCTION_INVOLVED_IN_INFLAMMATORY_RESPONSE	1/183	29/17890	0.258002	0.548931	0.456992	KPNA6	1	GObp	18
GOBP_POSTSYNAPTIC_MODULATION_OF_CHEMICAL_SYNAPTIC_TRANSMISSION	GOBP_POSTSYNAPTIC_MODULATION_OF_CHEMICAL_SYNAPTIC_TRANSMISSION	1/183	29/17890	0.258002	0.548931	0.456992	USP8	1	GObp	18
GOBP_REGULATION_OF_CYTOPLASMIC_TRANSPORT	GOBP_REGULATION_OF_CYTOPLASMIC_TRANSPORT	1/183	29/17890	0.258002	0.548931	0.456992	PTPN23	1	GObp	18
GOBP_RESPONSE_TO_OXYGEN_RADICAL	GOBP_RESPONSE_TO_OXYGEN_RADICAL	1/183	29/17890	0.258002	0.548931	0.456992	MPO	1	GObp	18
GOBP_HUMORAL_IMMUNE_RESPONSE	GOBP_HUMORAL_IMMUNE_RESPONSE	4/183	252/17890	0.258018	0.548931	0.456992	CTSG/LTF/PRTN3/S100A9	4	GObp	18
GOBP_RESPONSE_TO_ALCOHOL	GOBP_RESPONSE_TO_ALCOHOL	4/183	253/17890	0.260261	0.552343	0.459832	OXCT1/RHOA/S100A8/USP46	4	GObp	18
GOBP_NEGATIVE_REGULATION_OF_PROTEIN_BINDING	GOBP_NEGATIVE_REGULATION_OF_PROTEIN_BINDING	2/183	97/17890	0.261346	0.552343	0.459832	STUB1/USP33	2	GObp	18
GOBP_POSITIVE_REGULATION_OF_ENDOCYTOSIS	GOBP_POSITIVE_REGULATION_OF_ENDOCYTOSIS	2/183	97/17890	0.261346	0.552343	0.459832	TSG101/VPS28	2	GObp	18
GOBP_TRANSITION_METAL_ION_TRANSPORT	GOBP_TRANSITION_METAL_ION_TRANSPORT	2/183	97/17890	0.261346	0.552343	0.459832	LCN2/LTF	2	GObp	18
GOBP_VASCULAR_ASSOCIATED_SMOOTH_MUSCLE_CELL_PROLIFERATION	GOBP_VASCULAR_ASSOCIATED_SMOOTH_MUSCLE_CELL_PROLIFERATION	2/183	97/17890	0.261346	0.552343	0.459832	MMP9/RHOA	2	GObp	18
GOBP_CYTOSOLIC_PATTERN_RECOGNITION_RECEPTOR_SIGNALING_PATHWAY	GOBP_CYTOSOLIC_PATTERN_RECOGNITION_RECEPTOR_SIGNALING_PATHWAY	2/183	98/17890	0.265139	0.55444	0.461578	NPLOC4/TRIM25	2	GObp	18
GOBP_SYNAPTIC_VESICLE_EXOCYTOSIS	GOBP_SYNAPTIC_VESICLE_EXOCYTOSIS	2/183	98/17890	0.265139	0.55444	0.461578	FBXL20/RAB5A	2	GObp	18
GOBP_HYDROGEN_PEROXIDE_CATABOLIC_PROCESS	GOBP_HYDROGEN_PEROXIDE_CATABOLIC_PROCESS	1/183	30/17890	0.265604	0.55444	0.461578	MPO	1	GObp	18
GOBP_NEUROTRANSMITTER_RECEPTOR_INTERNALIZATION	GOBP_NEUROTRANSMITTER_RECEPTOR_INTERNALIZATION	1/183	30/17890	0.265604	0.55444	0.461578	VAC14	1	GObp	18
GOBP_POSITIVE_REGULATION_OF_INSULIN_SECRETION_INVOLVED_IN_CELLULAR_RESPONSE_TO_GLUCOSE_STIMULUS	GOBP_POSITIVE_REGULATION_OF_INSULIN_SECRETION_INVOLVED_IN_CELLULAR_RESPONSE_TO_GLUCOSE_STIMULUS	1/183	30/17890	0.265604	0.55444	0.461578	OXCT1	1	GObp	18
GOBP_POSITIVE_REGULATION_OF_VASOCONSTRICTION	GOBP_POSITIVE_REGULATION_OF_VASOCONSTRICTION	1/183	30/17890	0.265604	0.55444	0.461578	RHOA	1	GObp	18
GOBP_REGULATION_OF_PLATELET_AGGREGATION	GOBP_REGULATION_OF_PLATELET_AGGREGATION	1/183	30/17890	0.265604	0.55444	0.461578	CTSG	1	GObp	18
GOBP_T_CELL_LINEAGE_COMMITMENT	GOBP_T_CELL_LINEAGE_COMMITMENT	1/183	30/17890	0.265604	0.55444	0.461578	RHOA	1	GObp	18
GOBP_REGULATION_OF_CELL_GROWTH	GOBP_REGULATION_OF_CELL_GROWTH	6/183	423/17890	0.265858	0.55444	0.461578	IST1/PLAA/RHOA/S100A8/S100A9/TSG101	6	GObp	18
GOBP_NEGATIVE_REGULATION_OF_WNT_SIGNALING_PATHWAY	GOBP_NEGATIVE_REGULATION_OF_WNT_SIGNALING_PATHWAY	3/183	175/17890	0.266145	0.55444	0.461578	AMFR/OTUD5/UBAC2	3	GObp	18
GOBP_RECOMBINATIONAL_REPAIR	GOBP_RECOMBINATIONAL_REPAIR	3/183	175/17890	0.266145	0.55444	0.461578	UBE2N/UBQLN4/WDR48	3	GObp	18
GOBP_NEURON_MIGRATION	GOBP_NEURON_MIGRATION	3/183	176/17890	0.268908	0.557345	0.463997	PLAA/RHOA/USP9X	3	GObp	18
GOBP_CELLULAR_OXIDANT_DETOXIFICATION	GOBP_CELLULAR_OXIDANT_DETOXIFICATION	2/183	99/17890	0.268931	0.557345	0.463997	MPO/S100A9	2	GObp	18
GOBP_NEGATIVE_REGULATION_OF_INTRINSIC_APOPTOTIC_SIGNALING_PATHWAY	GOBP_NEGATIVE_REGULATION_OF_INTRINSIC_APOPTOTIC_SIGNALING_PATHWAY	2/183	99/17890	0.268931	0.557345	0.463997	MMP9/SYVN1	2	GObp	18
GOBP_REGULATION_OF_NEUROTRANSMITTER_TRANSPORT	GOBP_REGULATION_OF_NEUROTRANSMITTER_TRANSPORT	2/183	99/17890	0.268931	0.557345	0.463997	FBXL20/RAB5A	2	GObp	18
GOBP_SUBSTRATE_ADHESION_DEPENDENT_CELL_SPREADING	GOBP_SUBSTRATE_ADHESION_DEPENDENT_CELL_SPREADING	2/183	100/17890	0.272724	0.561685	0.46761	PEAK1/RHOA	2	GObp	18
GOBP_CELLULAR_RESPONSE_TO_CADMIUM_ION	GOBP_CELLULAR_RESPONSE_TO_CADMIUM_ION	1/183	31/17890	0.273129	0.561685	0.46761	MMP9	1	GObp	18
GOBP_ESTABLISHMENT_OF_MITOCHONDRION_LOCALIZATION	GOBP_ESTABLISHMENT_OF_MITOCHONDRION_LOCALIZATION	1/183	31/17890	0.273129	0.561685	0.46761	RHOT1	1	GObp	18
GOBP_POSITIVE_REGULATION_OF_CELL_CYCLE_G2_M_PHASE_TRANSITION	GOBP_POSITIVE_REGULATION_OF_CELL_CYCLE_G2_M_PHASE_TRANSITION	1/183	31/17890	0.273129	0.561685	0.46761	VPS4B	1	GObp	18
GOBP_POSITIVE_REGULATION_OF_SMOOTH_MUSCLE_CONTRACTION	GOBP_POSITIVE_REGULATION_OF_SMOOTH_MUSCLE_CONTRACTION	1/183	31/17890	0.273129	0.561685	0.46761	RHOA	1	GObp	18
GOBP_VESICLE_TETHERING	GOBP_VESICLE_TETHERING	1/183	31/17890	0.273129	0.561685	0.46761	C17orf75	1	GObp	18
GOBP_RECEPTOR_MEDIATED_ENDOCYTOSIS	GOBP_RECEPTOR_MEDIATED_ENDOCYTOSIS	4/183	261/17890	0.27833	0.568249	0.473074	HGS/RAB5A/UBQLN2/VAC14	4	GObp	18
GOBP_ATP_SYNTHESIS_COUPLED_ELECTRON_TRANSPORT	GOBP_ATP_SYNTHESIS_COUPLED_ELECTRON_TRANSPORT	2/183	102/17890	0.280307	0.568249	0.473074	SDHC/SDHD	2	GObp	18
GOBP_HEART_TRABECULA_MORPHOGENESIS	GOBP_HEART_TRABECULA_MORPHOGENESIS	1/183	32/17890	0.280577	0.568249	0.473074	EGLN1	1	GObp	18
GOBP_MICROTUBULE_ORGANIZING_CENTER_LOCALIZATION	GOBP_MICROTUBULE_ORGANIZING_CENTER_LOCALIZATION	1/183	32/17890	0.280577	0.568249	0.473074	MAD2L1	1	GObp	18
GOBP_NEGATIVE_REGULATION_OF_OSTEOCLAST_DIFFERENTIATION	GOBP_NEGATIVE_REGULATION_OF_OSTEOCLAST_DIFFERENTIATION	1/183	32/17890	0.280577	0.568249	0.473074	LTF	1	GObp	18
GOBP_POSITIVE_REGULATION_OF_VIRAL_GENOME_REPLICATION	GOBP_POSITIVE_REGULATION_OF_VIRAL_GENOME_REPLICATION	1/183	32/17890	0.280577	0.568249	0.473074	RAD23A	1	GObp	18
GOBP_PURINERGIC_NUCLEOTIDE_RECEPTOR_SIGNALING_PATHWAY	GOBP_PURINERGIC_NUCLEOTIDE_RECEPTOR_SIGNALING_PATHWAY	1/183	32/17890	0.280577	0.568249	0.473074	CTSG	1	GObp	18
GOBP_REGULATION_OF_ENDOPLASMIC_RETICULUM_STRESS_INDUCED_INTRINSIC_APOPTOTIC_SIGNALING_PATHWAY	GOBP_REGULATION_OF_ENDOPLASMIC_RETICULUM_STRESS_INDUCED_INTRINSIC_APOPTOTIC_SIGNALING_PATHWAY	1/183	32/17890	0.280577	0.568249	0.473074	SYVN1	1	GObp	18
GOBP_RESPONSE_TO_ARSENIC_CONTAINING_SUBSTANCE	GOBP_RESPONSE_TO_ARSENIC_CONTAINING_SUBSTANCE	1/183	32/17890	0.280577	0.568249	0.473074	VCP	1	GObp	18
GOBP_RESPONSE_TO_INTERFERON_BETA	GOBP_RESPONSE_TO_INTERFERON_BETA	1/183	32/17890	0.280577	0.568249	0.473074	UBE2G2	1	GObp	18
GOBP_RESPONSE_TO_X_RAY	GOBP_RESPONSE_TO_X_RAY	1/183	32/17890	0.280577	0.568249	0.473074	BRCC3	1	GObp	18
GOBP_TRANSPOSITION	GOBP_TRANSPOSITION	1/183	32/17890	0.280577	0.568249	0.473074	UBR2	1	GObp	18
GOBP_PROTEIN_TARGETING_TO_MITOCHONDRION	GOBP_PROTEIN_TARGETING_TO_MITOCHONDRION	2/183	104/17890	0.287884	0.577341	0.480643	HUWE1/UBE2J2	2	GObp	18
GOBP_EMBRYONIC_DIGESTIVE_TRACT_DEVELOPMENT	GOBP_EMBRYONIC_DIGESTIVE_TRACT_DEVELOPMENT	1/183	33/17890	0.28795	0.577341	0.480643	VPS52	1	GObp	18
GOBP_MITOCHONDRIAL_FUSION	GOBP_MITOCHONDRIAL_FUSION	1/183	33/17890	0.28795	0.577341	0.480643	HUWE1	1	GObp	18
GOBP_NEGATIVE_REGULATION_OF_AMYLOID_PRECURSOR_PROTEIN_CATABOLIC_PROCESS	GOBP_NEGATIVE_REGULATION_OF_AMYLOID_PRECURSOR_PROTEIN_CATABOLIC_PROCESS	1/183	33/17890	0.28795	0.577341	0.480643	RTN1	1	GObp	18
GOBP_NEGATIVE_REGULATION_OF_RECEPTOR_SIGNALING_PATHWAY_VIA_STAT	GOBP_NEGATIVE_REGULATION_OF_RECEPTOR_SIGNALING_PATHWAY_VIA_STAT	1/183	33/17890	0.28795	0.577341	0.480643	HGS	1	GObp	18
GOBP_PROTEIN_CONTAINING_COMPLEX_REMODELING	GOBP_PROTEIN_CONTAINING_COMPLEX_REMODELING	1/183	33/17890	0.28795	0.577341	0.480643	MPO	1	GObp	18
GOBP_REGULATION_OF_MEIOTIC_NUCLEAR_DIVISION	GOBP_REGULATION_OF_MEIOTIC_NUCLEAR_DIVISION	1/183	33/17890	0.28795	0.577341	0.480643	UBE2B	1	GObp	18
GOBP_REGULATION_OF_VASCULAR_ENDOTHELIAL_GROWTH_FACTOR_RECEPTOR_SIGNALING_PATHWAY	GOBP_REGULATION_OF_VASCULAR_ENDOTHELIAL_GROWTH_FACTOR_RECEPTOR_SIGNALING_PATHWAY	1/183	33/17890	0.28795	0.577341	0.480643	HGS	1	GObp	18
GOBP_RESPONSE_TO_TEMPERATURE_STIMULUS	GOBP_RESPONSE_TO_TEMPERATURE_STIMULUS	3/183	184/17890	0.291119	0.582967	0.485327	EIF2B1/STUB1/VCP	3	GObp	18
GOBP_NEUROEPITHELIAL_CELL_DIFFERENTIATION	GOBP_NEUROEPITHELIAL_CELL_DIFFERENTIATION	1/183	34/17890	0.295247	0.587968	0.48949	DLG5	1	GObp	18
GOBP_POSITIVE_REGULATION_OF_T_CELL_MIGRATION	GOBP_POSITIVE_REGULATION_OF_T_CELL_MIGRATION	1/183	34/17890	0.295247	0.587968	0.48949	RHOA	1	GObp	18
GOBP_PRESYNAPTIC_MODULATION_OF_CHEMICAL_SYNAPTIC_TRANSMISSION	GOBP_PRESYNAPTIC_MODULATION_OF_CHEMICAL_SYNAPTIC_TRANSMISSION	1/183	34/17890	0.295247	0.587968	0.48949	FBXL20	1	GObp	18
GOBP_VESICLE_TARGETING_TO_FROM_OR_WITHIN_GOLGI	GOBP_VESICLE_TARGETING_TO_FROM_OR_WITHIN_GOLGI	1/183	34/17890	0.295247	0.587968	0.48949	PPP6C	1	GObp	18
GOBP_NEUTROPHIL_CHEMOTAXIS	GOBP_NEUTROPHIL_CHEMOTAXIS	2/183	106/17890	0.295452	0.587968	0.48949	S100A8/S100A9	2	GObp	18
GOBP_MITOCHONDRIAL_TRANSPORT	GOBP_MITOCHONDRIAL_TRANSPORT	3/183	188/17890	0.302278	0.59634	0.49646	HUWE1/RHOT1/UBE2J2	3	GObp	18
GOBP_MITOTIC_G2_DNA_DAMAGE_CHECKPOINT_SIGNALING	GOBP_MITOTIC_G2_DNA_DAMAGE_CHECKPOINT_SIGNALING	1/183	35/17890	0.30247	0.59634	0.49646	BRCC3	1	GObp	18
GOBP_NEGATIVE_REGULATION_OF_SMOOTHENED_SIGNALING_PATHWAY	GOBP_NEGATIVE_REGULATION_OF_SMOOTHENED_SIGNALING_PATHWAY	1/183	35/17890	0.30247	0.59634	0.49646	VCP	1	GObp	18
GOBP_POSITIVE_REGULATION_OF_BLOOD_PRESSURE	GOBP_POSITIVE_REGULATION_OF_BLOOD_PRESSURE	1/183	35/17890	0.30247	0.59634	0.49646	RHOA	1	GObp	18
GOBP_POSITIVE_REGULATION_OF_DENDRITIC_SPINE_DEVELOPMENT	GOBP_POSITIVE_REGULATION_OF_DENDRITIC_SPINE_DEVELOPMENT	1/183	35/17890	0.30247	0.59634	0.49646	DLG5	1	GObp	18
GOBP_POSITIVE_REGULATION_OF_RESPONSE_TO_ENDOPLASMIC_RETICULUM_STRESS	GOBP_POSITIVE_REGULATION_OF_RESPONSE_TO_ENDOPLASMIC_RETICULUM_STRESS	1/183	35/17890	0.30247	0.59634	0.49646	UBQLN2	1	GObp	18
GOBP_REGULATION_OF_SYNAPTIC_TRANSMISSION_GABAERGIC	GOBP_REGULATION_OF_SYNAPTIC_TRANSMISSION_GABAERGIC	1/183	35/17890	0.30247	0.59634	0.49646	USP46	1	GObp	18
GOBP_COLLAGEN_METABOLIC_PROCESS	GOBP_COLLAGEN_METABOLIC_PROCESS	2/183	108/17890	0.303009	0.59634	0.49646	MMP9/PRTN3	2	GObp	18
GOBP_REGULATION_OF_PATTERN_RECOGNITION_RECEPTOR_SIGNALING_PATHWAY	GOBP_REGULATION_OF_PATTERN_RECOGNITION_RECEPTOR_SIGNALING_PATHWAY	2/183	108/17890	0.303009	0.59634	0.49646	LTF/NPLOC4	2	GObp	18
GOBP_CELL_JUNCTION_ASSEMBLY	GOBP_CELL_JUNCTION_ASSEMBLY	6/183	445/17890	0.304565	0.598666	0.498396	DLG5/GNPAT/PDCD6IP/PEAK1/PIP5K1A/RHOA	6	GObp	18
GOBP_POSITIVE_REGULATION_OF_PEPTIDE_SECRETION	GOBP_POSITIVE_REGULATION_OF_PEPTIDE_SECRETION	2/183	109/17890	0.306783	0.602287	0.501411	OXCT1/S100A8	2	GObp	18
GOBP_REGULATION_OF_MAP_KINASE_ACTIVITY	GOBP_REGULATION_OF_MAP_KINASE_ACTIVITY	3/183	190/17890	0.307866	0.603417	0.502352	HGS/SNF8/TSG101	3	GObp	18
GOBP_DENDRITE_EXTENSION	GOBP_DENDRITE_EXTENSION	1/183	36/17890	0.309619	0.603417	0.502352	PLAA	1	GObp	18
GOBP_MONOUBIQUITINATED_PROTEIN_DEUBIQUITINATION	GOBP_MONOUBIQUITINATED_PROTEIN_DEUBIQUITINATION	1/183	36/17890	0.309619	0.603417	0.502352	USP9X	1	GObp	18
GOBP_NEGATIVE_REGULATION_OF_DEFENSE_RESPONSE_TO_VIRUS	GOBP_NEGATIVE_REGULATION_OF_DEFENSE_RESPONSE_TO_VIRUS	1/183	36/17890	0.309619	0.603417	0.502352	NPLOC4	1	GObp	18
GOBP_PHOSPHATIDIC_ACID_METABOLIC_PROCESS	GOBP_PHOSPHATIDIC_ACID_METABOLIC_PROCESS	1/183	36/17890	0.309619	0.603417	0.502352	GNPAT	1	GObp	18
GOBP_POSITIVE_REGULATION_OF_PROTEIN_CONTAINING_COMPLEX_DISASSEMBLY	GOBP_POSITIVE_REGULATION_OF_PROTEIN_CONTAINING_COMPLEX_DISASSEMBLY	1/183	36/17890	0.309619	0.603417	0.502352	TOM1	1	GObp	18
GOBP_APOPTOTIC_MITOCHONDRIAL_CHANGES	GOBP_APOPTOTIC_MITOCHONDRIAL_CHANGES	2/183	110/17890	0.310552	0.604502	0.503255	MMP9/RHOT1	2	GObp	18
GOBP_BRAIN_MORPHOGENESIS	GOBP_BRAIN_MORPHOGENESIS	1/183	37/17890	0.316695	0.606147	0.504625	VPS51	1	GObp	18
GOBP_ESTABLISHMENT_OF_EPITHELIAL_CELL_POLARITY	GOBP_ESTABLISHMENT_OF_EPITHELIAL_CELL_POLARITY	1/183	37/17890	0.316695	0.606147	0.504625	RHOA	1	GObp	18
GOBP_MACROPHAGE_CYTOKINE_PRODUCTION	GOBP_MACROPHAGE_CYTOKINE_PRODUCTION	1/183	37/17890	0.316695	0.606147	0.504625	UBE2J1	1	GObp	18
GOBP_MITOCHONDRIAL_OUTER_MEMBRANE_PERMEABILIZATION	GOBP_MITOCHONDRIAL_OUTER_MEMBRANE_PERMEABILIZATION	1/183	37/17890	0.316695	0.606147	0.504625	RHOT1	1	GObp	18
GOBP_NEGATIVE_REGULATION_OF_EXOCYTOSIS	GOBP_NEGATIVE_REGULATION_OF_EXOCYTOSIS	1/183	37/17890	0.316695	0.606147	0.504625	VPS4B	1	GObp	18
GOBP_NEGATIVE_REGULATION_OF_INTRACELLULAR_STEROID_HORMONE_RECEPTOR_SIGNALING_PATHWAY	GOBP_NEGATIVE_REGULATION_OF_INTRACELLULAR_STEROID_HORMONE_RECEPTOR_SIGNALING_PATHWAY	1/183	37/17890	0.316695	0.606147	0.504625	RHOA	1	GObp	18
GOBP_NEUTROPHIL_MEDIATED_IMMUNITY	GOBP_NEUTROPHIL_MEDIATED_IMMUNITY	1/183	37/17890	0.316695	0.606147	0.504625	CTSG	1	GObp	18
GOBP_NUCLEOTIDE_SUGAR_METABOLIC_PROCESS	GOBP_NUCLEOTIDE_SUGAR_METABOLIC_PROCESS	1/183	37/17890	0.316695	0.606147	0.504625	GNPNAT1	1	GObp	18
GOBP_PEROXISOME_ORGANIZATION	GOBP_PEROXISOME_ORGANIZATION	1/183	37/17890	0.316695	0.606147	0.504625	USP9X	1	GObp	18
GOBP_PYRIMIDINE_CONTAINING_COMPOUND_BIOSYNTHETIC_PROCESS	GOBP_PYRIMIDINE_CONTAINING_COMPOUND_BIOSYNTHETIC_PROCESS	1/183	37/17890	0.316695	0.606147	0.504625	PRPS1	1	GObp	18
GOBP_REGULATION_OF_AUTOPHAGY_OF_MITOCHONDRION	GOBP_REGULATION_OF_AUTOPHAGY_OF_MITOCHONDRION	1/183	37/17890	0.316695	0.606147	0.504625	RNF41	1	GObp	18
GOBP_REGULATION_OF_HOMOTYPIC_CELL_CELL_ADHESION	GOBP_REGULATION_OF_HOMOTYPIC_CELL_CELL_ADHESION	1/183	37/17890	0.316695	0.606147	0.504625	CTSG	1	GObp	18
GOBP_RESPONSE_TO_FOOD	GOBP_RESPONSE_TO_FOOD	1/183	37/17890	0.316695	0.606147	0.504625	MPO	1	GObp	18
GOBP_RESPONSE_TO_VITAMIN_D	GOBP_RESPONSE_TO_VITAMIN_D	1/183	37/17890	0.316695	0.606147	0.504625	TRIM25	1	GObp	18
GOBP_REGULATION_OF_PHOSPHATIDYLINOSITOL_3_KINASE_SIGNALING	GOBP_REGULATION_OF_PHOSPHATIDYLINOSITOL_3_KINASE_SIGNALING	2/183	112/17890	0.318079	0.60807	0.506225	PIP5K1A/STAMBP	2	GObp	18
GOBP_NEGATIVE_REGULATION_OF_DNA_BINDING_TRANSCRIPTION_FACTOR_ACTIVITY	GOBP_NEGATIVE_REGULATION_OF_DNA_BINDING_TRANSCRIPTION_FACTOR_ACTIVITY	3/183	194/17890	0.319053	0.609204	0.50717	EGLN1/FAF1/TRIM21	3	GObp	18
GOBP_AORTIC_VALVE_MORPHOGENESIS	GOBP_AORTIC_VALVE_MORPHOGENESIS	1/183	38/17890	0.323699	0.610796	0.508495	RHOA	1	GObp	18
GOBP_DNA_DEALKYLATION	GOBP_DNA_DEALKYLATION	1/183	38/17890	0.323699	0.610796	0.508495	USP9X	1	GObp	18
GOBP_INFLAMMASOME_COMPLEX_ASSEMBLY	GOBP_INFLAMMASOME_COMPLEX_ASSEMBLY	1/183	38/17890	0.323699	0.610796	0.508495	BRCC3	1	GObp	18
GOBP_NEGATIVE_REGULATION_OF_RECEPTOR_MEDIATED_ENDOCYTOSIS	GOBP_NEGATIVE_REGULATION_OF_RECEPTOR_MEDIATED_ENDOCYTOSIS	1/183	38/17890	0.323699	0.610796	0.508495	UBQLN2	1	GObp	18
GOBP_POSITIVE_REGULATION_OF_SMOOTHENED_SIGNALING_PATHWAY	GOBP_POSITIVE_REGULATION_OF_SMOOTHENED_SIGNALING_PATHWAY	1/183	38/17890	0.323699	0.610796	0.508495	DLG5	1	GObp	18
GOBP_PROTEIN_TRANSMEMBRANE_IMPORT_INTO_INTRACELLULAR_ORGANELLE	GOBP_PROTEIN_TRANSMEMBRANE_IMPORT_INTO_INTRACELLULAR_ORGANELLE	1/183	38/17890	0.323699	0.610796	0.508495	USP9X	1	GObp	18
GOBP_QUINONE_METABOLIC_PROCESS	GOBP_QUINONE_METABOLIC_PROCESS	1/183	38/17890	0.323699	0.610796	0.508495	VKORC1L1	1	GObp	18
GOBP_REGULATION_OF_NUCLEOTIDE_BIOSYNTHETIC_PROCESS	GOBP_REGULATION_OF_NUCLEOTIDE_BIOSYNTHETIC_PROCESS	1/183	38/17890	0.323699	0.610796	0.508495	VCP	1	GObp	18
GOBP_RESPONSE_TO_MINERALOCORTICOID	GOBP_RESPONSE_TO_MINERALOCORTICOID	1/183	38/17890	0.323699	0.610796	0.508495	RAN	1	GObp	18
GOBP_SPERM_FLAGELLUM_ASSEMBLY	GOBP_SPERM_FLAGELLUM_ASSEMBLY	1/183	38/17890	0.323699	0.610796	0.508495	UBE2B	1	GObp	18
GOBP_ACTIN_CYTOSKELETON_REORGANIZATION	GOBP_ACTIN_CYTOSKELETON_REORGANIZATION	2/183	114/17890	0.325586	0.613634	0.510858	PIP5K1A/RHOA	2	GObp	18
GOBP_AMYLOID_BETA_CLEARANCE	GOBP_AMYLOID_BETA_CLEARANCE	1/183	39/17890	0.330632	0.618054	0.514537	RAB5A	1	GObp	18
GOBP_EPIBOLY	GOBP_EPIBOLY	1/183	39/17890	0.330632	0.618054	0.514537	RHOA	1	GObp	18
GOBP_INTERSTRAND_CROSS_LINK_REPAIR	GOBP_INTERSTRAND_CROSS_LINK_REPAIR	1/183	39/17890	0.330632	0.618054	0.514537	VCP	1	GObp	18
GOBP_POSITIVE_REGULATION_OF_DNA_REPLICATION	GOBP_POSITIVE_REGULATION_OF_DNA_REPLICATION	1/183	39/17890	0.330632	0.618054	0.514537	FAF1	1	GObp	18
GOBP_POSITIVE_REGULATION_OF_DOUBLE_STRAND_BREAK_REPAIR_VIA_HOMOLOGOUS_RECOMBINATION	GOBP_POSITIVE_REGULATION_OF_DOUBLE_STRAND_BREAK_REPAIR_VIA_HOMOLOGOUS_RECOMBINATION	1/183	39/17890	0.330632	0.618054	0.514537	WDR48	1	GObp	18
GOBP_REGULATION_OF_HORMONE_METABOLIC_PROCESS	GOBP_REGULATION_OF_HORMONE_METABOLIC_PROCESS	1/183	39/17890	0.330632	0.618054	0.514537	STUB1	1	GObp	18
GOBP_RESPIRATORY_BURST	GOBP_RESPIRATORY_BURST	1/183	39/17890	0.330632	0.618054	0.514537	MPO	1	GObp	18
GOBP_NEGATIVE_REGULATION_OF_EPITHELIAL_CELL_MIGRATION	GOBP_NEGATIVE_REGULATION_OF_EPITHELIAL_CELL_MIGRATION	2/183	116/17890	0.333072	0.621167	0.517129	PTPN23/RHOA	2	GObp	18
GOBP_REGULATION_OF_CYCLIN_DEPENDENT_PROTEIN_KINASE_ACTIVITY	GOBP_REGULATION_OF_CYCLIN_DEPENDENT_PROTEIN_KINASE_ACTIVITY	2/183	116/17890	0.333072	0.621167	0.517129	IPO5/IPO7	2	GObp	18
GOBP_DNA_SYNTHESIS_INVOLVED_IN_DNA_REPAIR	GOBP_DNA_SYNTHESIS_INVOLVED_IN_DNA_REPAIR	1/183	40/17890	0.337494	0.624325	0.519758	VCP	1	GObp	18
GOBP_NUCLEOBASE_METABOLIC_PROCESS	GOBP_NUCLEOBASE_METABOLIC_PROCESS	1/183	40/17890	0.337494	0.624325	0.519758	PRPS1	1	GObp	18
GOBP_PIGMENT_GRANULE_ORGANIZATION	GOBP_PIGMENT_GRANULE_ORGANIZATION	1/183	40/17890	0.337494	0.624325	0.519758	HPS5	1	GObp	18
GOBP_POSITIVE_REGULATION_OF_ERBB_SIGNALING_PATHWAY	GOBP_POSITIVE_REGULATION_OF_ERBB_SIGNALING_PATHWAY	1/183	40/17890	0.337494	0.624325	0.519758	MMP9	1	GObp	18
GOBP_REGULATION_OF_LEUKOCYTE_ADHESION_TO_VASCULAR_ENDOTHELIAL_CELL	GOBP_REGULATION_OF_LEUKOCYTE_ADHESION_TO_VASCULAR_ENDOTHELIAL_CELL	1/183	40/17890	0.337494	0.624325	0.519758	RHOA	1	GObp	18
GOBP_SIGNALING_RECEPTOR_LIGAND_PRECURSOR_PROCESSING	GOBP_SIGNALING_RECEPTOR_LIGAND_PRECURSOR_PROCESSING	1/183	40/17890	0.337494	0.624325	0.519758	CTSG	1	GObp	18
GOBP_VESICLE_COATING	GOBP_VESICLE_COATING	1/183	40/17890	0.337494	0.624325	0.519758	PPP6C	1	GObp	18
GOBP_REGULATION_OF_RECEPTOR_MEDIATED_ENDOCYTOSIS	GOBP_REGULATION_OF_RECEPTOR_MEDIATED_ENDOCYTOSIS	2/183	119/17890	0.344257	0.632507	0.52657	UBQLN2/VAC14	2	GObp	18
GOBP_BONE_CELL_DEVELOPMENT	GOBP_BONE_CELL_DEVELOPMENT	1/183	41/17890	0.344286	0.632507	0.52657	LTF	1	GObp	18
GOBP_MAINTENANCE_OF_PROTEIN_LOCALIZATION_IN_ORGANELLE	GOBP_MAINTENANCE_OF_PROTEIN_LOCALIZATION_IN_ORGANELLE	1/183	41/17890	0.344286	0.632507	0.52657	OS9	1	GObp	18
GOBP_POSITIVE_REGULATION_OF_HISTONE_METHYLATION	GOBP_POSITIVE_REGULATION_OF_HISTONE_METHYLATION	1/183	41/17890	0.344286	0.632507	0.52657	RNF20	1	GObp	18
GOBP_POSITIVE_REGULATION_OF_LYMPHOCYTE_MIGRATION	GOBP_POSITIVE_REGULATION_OF_LYMPHOCYTE_MIGRATION	1/183	41/17890	0.344286	0.632507	0.52657	RHOA	1	GObp	18
GOBP_REGULATION_OF_NEUROINFLAMMATORY_RESPONSE	GOBP_REGULATION_OF_NEUROINFLAMMATORY_RESPONSE	1/183	41/17890	0.344286	0.632507	0.52657	MMP9	1	GObp	18
GOBP_SPERMATID_DIFFERENTIATION	GOBP_SPERMATID_DIFFERENTIATION	3/183	204/17890	0.347026	0.63681	0.530152	RAN/UBE2B/UBE2J1	3	GObp	18
GOBP_NEGATIVE_REGULATION_OF_CELL_CELL_ADHESION	GOBP_NEGATIVE_REGULATION_OF_CELL_CELL_ADHESION	3/183	205/17890	0.34982	0.640451	0.533183	CTSG/DLG5/MAD1L1	3	GObp	18
GOBP_REGULATION_OF_APOPTOTIC_SIGNALING_PATHWAY	GOBP_REGULATION_OF_APOPTOTIC_SIGNALING_PATHWAY	5/183	381/17890	0.350759	0.640451	0.533183	FAF1/MMP9/S100A8/S100A9/SYVN1	5	GObp	18
GOBP_AMINO_SUGAR_METABOLIC_PROCESS	GOBP_AMINO_SUGAR_METABOLIC_PROCESS	1/183	42/17890	0.351009	0.640451	0.533183	GNPNAT1	1	GObp	18
GOBP_NEGATIVE_REGULATION_OF_SMOOTH_MUSCLE_CELL_MIGRATION	GOBP_NEGATIVE_REGULATION_OF_SMOOTH_MUSCLE_CELL_MIGRATION	1/183	42/17890	0.351009	0.640451	0.533183	RHOA	1	GObp	18
GOBP_POSITIVE_REGULATION_OF_NUCLEOTIDE_METABOLIC_PROCESS	GOBP_POSITIVE_REGULATION_OF_NUCLEOTIDE_METABOLIC_PROCESS	1/183	42/17890	0.351009	0.640451	0.533183	VCP	1	GObp	18
GOBP_NEGATIVE_REGULATION_OF_PHOSPHORYLATION	GOBP_NEGATIVE_REGULATION_OF_PHOSPHORYLATION	5/183	383/17890	0.354814	0.643442	0.535674	CHMP6/IPO5/IPO7/TSG101/VPS25	5	GObp	18
GOBP_RESPONSE_TO_STARVATION	GOBP_RESPONSE_TO_STARVATION	3/183	207/17890	0.355404	0.643442	0.535674	GNPAT/OXCT1/USP33	3	GObp	18
GOBP_BASE_EXCISION_REPAIR	GOBP_BASE_EXCISION_REPAIR	1/183	43/17890	0.357663	0.643442	0.535674	HUWE1	1	GObp	18
GOBP_COPII_COATED_VESICLE_BUDDING	GOBP_COPII_COATED_VESICLE_BUDDING	1/183	43/17890	0.357663	0.643442	0.535674	PPP6C	1	GObp	18
GOBP_FAT_SOLUBLE_VITAMIN_METABOLIC_PROCESS	GOBP_FAT_SOLUBLE_VITAMIN_METABOLIC_PROCESS	1/183	43/17890	0.357663	0.643442	0.535674	VKORC1L1	1	GObp	18
GOBP_LUNG_EPITHELIUM_DEVELOPMENT	GOBP_LUNG_EPITHELIUM_DEVELOPMENT	1/183	43/17890	0.357663	0.643442	0.535674	AIMP2	1	GObp	18
GOBP_NADP_METABOLIC_PROCESS	GOBP_NADP_METABOLIC_PROCESS	1/183	43/17890	0.357663	0.643442	0.535674	PRPS2	1	GObp	18
GOBP_ORGAN_OR_TISSUE_SPECIFIC_IMMUNE_RESPONSE	GOBP_ORGAN_OR_TISSUE_SPECIFIC_IMMUNE_RESPONSE	1/183	43/17890	0.357663	0.643442	0.535674	LTF	1	GObp	18
GOBP_POSITIVE_REGULATION_OF_BONE_MINERALIZATION	GOBP_POSITIVE_REGULATION_OF_BONE_MINERALIZATION	1/183	43/17890	0.357663	0.643442	0.535674	LTF	1	GObp	18
GOBP_PROTEIN_LOCALIZATION_TO_CHROMOSOME_CENTROMERIC_REGION	GOBP_PROTEIN_LOCALIZATION_TO_CHROMOSOME_CENTROMERIC_REGION	1/183	43/17890	0.357663	0.643442	0.535674	BUB3	1	GObp	18
GOBP_RESPONSE_TO_DEXAMETHASONE	GOBP_RESPONSE_TO_DEXAMETHASONE	1/183	43/17890	0.357663	0.643442	0.535674	USP8	1	GObp	18
GOBP_VENTRICULAR_SEPTUM_MORPHOGENESIS	GOBP_VENTRICULAR_SEPTUM_MORPHOGENESIS	1/183	43/17890	0.357663	0.643442	0.535674	EGLN1	1	GObp	18
GOBP_RESPONSE_TO_MONOSACCHARIDE	GOBP_RESPONSE_TO_MONOSACCHARIDE	3/183	208/17890	0.358193	0.643442	0.535674	EIF2B1/OXCT1/RHOA	3	GObp	18
GOBP_REGULATION_OF_EPITHELIAL_CELL_MIGRATION	GOBP_REGULATION_OF_EPITHELIAL_CELL_MIGRATION	4/183	296/17890	0.359063	0.643442	0.535674	CAPN7/MMP9/PTPN23/RHOA	4	GObp	18
GOBP_NEGATIVE_REGULATION_OF_PROTEIN_SERINE_THREONINE_KINASE_ACTIVITY	GOBP_NEGATIVE_REGULATION_OF_PROTEIN_SERINE_THREONINE_KINASE_ACTIVITY	2/183	123/17890	0.359075	0.643442	0.535674	IPO5/IPO7	2	GObp	18
GOBP_TRANSLATIONAL_INITIATION	GOBP_TRANSLATIONAL_INITIATION	2/183	123/17890	0.359075	0.643442	0.535674	BZW2/EIF2B1	2	GObp	18
GOBP_CELLULAR_RESPONSE_TO_TOXIC_SUBSTANCE	GOBP_CELLULAR_RESPONSE_TO_TOXIC_SUBSTANCE	2/183	124/17890	0.362761	0.645495	0.537382	MPO/S100A9	2	GObp	18
GOBP_RESPIRATORY_ELECTRON_TRANSPORT_CHAIN	GOBP_RESPIRATORY_ELECTRON_TRANSPORT_CHAIN	2/183	124/17890	0.362761	0.645495	0.537382	SDHC/SDHD	2	GObp	18
GOBP_GLYCEROPHOSPHOLIPID_BIOSYNTHETIC_PROCESS	GOBP_GLYCEROPHOSPHOLIPID_BIOSYNTHETIC_PROCESS	3/183	210/17890	0.363768	0.645495	0.537382	GNPAT/PIP5K1A/VAC14	3	GObp	18
GOBP_CHROMOSOME_CONDENSATION	GOBP_CHROMOSOME_CONDENSATION	1/183	44/17890	0.364249	0.645495	0.537382	CHMP1A	1	GObp	18
GOBP_EXTRACELLULAR_TRANSPORT	GOBP_EXTRACELLULAR_TRANSPORT	1/183	44/17890	0.364249	0.645495	0.537382	TSG101	1	GObp	18
GOBP_HIPPO_SIGNALING	GOBP_HIPPO_SIGNALING	1/183	44/17890	0.364249	0.645495	0.537382	DLG5	1	GObp	18
GOBP_NEGATIVE_REGULATION_OF_ACTIN_FILAMENT_DEPOLYMERIZATION	GOBP_NEGATIVE_REGULATION_OF_ACTIN_FILAMENT_DEPOLYMERIZATION	1/183	44/17890	0.364249	0.645495	0.537382	TMOD2	1	GObp	18
GOBP_NEGATIVE_REGULATION_OF_CELL_MIGRATION_INVOLVED_IN_SPROUTING_ANGIOGENESIS	GOBP_NEGATIVE_REGULATION_OF_CELL_MIGRATION_INVOLVED_IN_SPROUTING_ANGIOGENESIS	1/183	44/17890	0.364249	0.645495	0.537382	RHOA	1	GObp	18
GOBP_RUFFLE_ASSEMBLY	GOBP_RUFFLE_ASSEMBLY	1/183	44/17890	0.364249	0.645495	0.537382	PIP5K1A	1	GObp	18
GOBP_SUBSTANTIA_NIGRA_DEVELOPMENT	GOBP_SUBSTANTIA_NIGRA_DEVELOPMENT	1/183	44/17890	0.364249	0.645495	0.537382	RHOA	1	GObp	18
GOBP_REGULATION_OF_CELL_MATRIX_ADHESION	GOBP_REGULATION_OF_CELL_MATRIX_ADHESION	2/183	125/17890	0.366439	0.648657	0.540015	PEAK1/RHOA	2	GObp	18
GOBP_CELLULAR_COMPONENT_ASSEMBLY_INVOLVED_IN_MORPHOGENESIS	GOBP_CELLULAR_COMPONENT_ASSEMBLY_INVOLVED_IN_MORPHOGENESIS	2/183	126/17890	0.370108	0.651285	0.542202	GNPAT/TMOD2	2	GObp	18
GOBP_INTRINSIC_APOPTOTIC_SIGNALING_PATHWAY	GOBP_INTRINSIC_APOPTOTIC_SIGNALING_PATHWAY	4/183	301/17890	0.370673	0.651285	0.542202	MMP9/S100A8/S100A9/SYVN1	4	GObp	18
GOBP_MITOCHONDRIAL_OUTER_MEMBRANE_PERMEABILIZATION_INVOLVED_IN_PROGRAMMED_CELL_DEATH	GOBP_MITOCHONDRIAL_OUTER_MEMBRANE_PERMEABILIZATION_INVOLVED_IN_PROGRAMMED_CELL_DEATH	1/183	45/17890	0.370769	0.651285	0.542202	RHOT1	1	GObp	18
GOBP_NEGATIVE_REGULATION_OF_VASCULAR_ASSOCIATED_SMOOTH_MUSCLE_CELL_PROLIFERATION	GOBP_NEGATIVE_REGULATION_OF_VASCULAR_ASSOCIATED_SMOOTH_MUSCLE_CELL_PROLIFERATION	1/183	45/17890	0.370769	0.651285	0.542202	RHOA	1	GObp	18
GOBP_OLIGODENDROCYTE_DEVELOPMENT	GOBP_OLIGODENDROCYTE_DEVELOPMENT	1/183	45/17890	0.370769	0.651285	0.542202	EIF2B1	1	GObp	18
GOBP_POSITIVE_REGULATION_OF_PATTERN_RECOGNITION_RECEPTOR_SIGNALING_PATHWAY	GOBP_POSITIVE_REGULATION_OF_PATTERN_RECOGNITION_RECEPTOR_SIGNALING_PATHWAY	1/183	45/17890	0.370769	0.651285	0.542202	LTF	1	GObp	18
GOBP_PURINE_NUCLEOSIDE_MONOPHOSPHATE_METABOLIC_PROCESS	GOBP_PURINE_NUCLEOSIDE_MONOPHOSPHATE_METABOLIC_PROCESS	1/183	45/17890	0.370769	0.651285	0.542202	PRPS2	1	GObp	18
GOBP_INNATE_IMMUNE_RESPONSE_ACTIVATING_SIGNALING_PATHWAY	GOBP_INNATE_IMMUNE_RESPONSE_ACTIVATING_SIGNALING_PATHWAY	3/183	213/17890	0.372116	0.652936	0.543577	LTF/NPLOC4/TRIM25	3	GObp	18
GOBP_INTRACELLULAR_RECEPTOR_SIGNALING_PATHWAY	GOBP_INTRACELLULAR_RECEPTOR_SIGNALING_PATHWAY	4/183	302/17890	0.372994	0.653689	0.544204	NPLOC4/RHOA/TRIM25/UBR5	4	GObp	18
GOBP_NEGATIVE_REGULATION_OF_CELLULAR_RESPONSE_TO_GROWTH_FACTOR_STIMULUS	GOBP_NEGATIVE_REGULATION_OF_CELLULAR_RESPONSE_TO_GROWTH_FACTOR_STIMULUS	2/183	127/17890	0.37377	0.653689	0.544204	HGS/UBE2D1	2	GObp	18
GOBP_REGULATION_OF_DEPHOSPHORYLATION	GOBP_REGULATION_OF_DEPHOSPHORYLATION	2/183	127/17890	0.37377	0.653689	0.544204	PPP6R1/PPP6R3	2	GObp	18
GOBP_REGULATION_OF_CELL_JUNCTION_ASSEMBLY	GOBP_REGULATION_OF_CELL_JUNCTION_ASSEMBLY	3/183	214/17890	0.374895	0.654941	0.545247	DLG5/PEAK1/RHOA	3	GObp	18
GOBP_LEUKOCYTE_MIGRATION	GOBP_LEUKOCYTE_MIGRATION	5/183	394/17890	0.377147	0.656144	0.546248	CTSG/PRTN3/RHOA/S100A8/S100A9	5	GObp	18
GOBP_NEGATIVE_REGULATION_OF_DNA_RECOMBINATION	GOBP_NEGATIVE_REGULATION_OF_DNA_RECOMBINATION	1/183	46/17890	0.377221	0.656144	0.546248	UBQLN4	1	GObp	18
GOBP_POSITIVE_REGULATION_OF_CYTOKINESIS	GOBP_POSITIVE_REGULATION_OF_CYTOKINESIS	1/183	46/17890	0.377221	0.656144	0.546248	RHOA	1	GObp	18
GOBP_REGULATION_OF_NEURON_MIGRATION	GOBP_REGULATION_OF_NEURON_MIGRATION	1/183	46/17890	0.377221	0.656144	0.546248	PLAA	1	GObp	18
GOBP_DEFENSE_RESPONSE_TO_SYMBIONT	GOBP_DEFENSE_RESPONSE_TO_SYMBIONT	4/183	305/17890	0.379953	0.65773	0.547568	NPLOC4/RAB2B/TRIM21/TRIM25	4	GObp	18
GOBP_NEGATIVE_REGULATION_OF_IMMUNE_SYSTEM_PROCESS	GOBP_NEGATIVE_REGULATION_OF_IMMUNE_SYSTEM_PROCESS	6/183	487/17890	0.380713	0.65773	0.547568	CTSG/DLG5/LTF/MAD1L1/NPLOC4/TRIM21	6	GObp	18
GOBP_ANDROGEN_RECEPTOR_SIGNALING_PATHWAY	GOBP_ANDROGEN_RECEPTOR_SIGNALING_PATHWAY	1/183	47/17890	0.383608	0.65773	0.547568	RHOA	1	GObp	18
GOBP_CLATHRIN_DEPENDENT_ENDOCYTOSIS	GOBP_CLATHRIN_DEPENDENT_ENDOCYTOSIS	1/183	47/17890	0.383608	0.65773	0.547568	UBQLN2	1	GObp	18
GOBP_DENDRITIC_CELL_DIFFERENTIATION	GOBP_DENDRITIC_CELL_DIFFERENTIATION	1/183	47/17890	0.383608	0.65773	0.547568	PRTN3	1	GObp	18
GOBP_ER_NUCLEUS_SIGNALING_PATHWAY	GOBP_ER_NUCLEUS_SIGNALING_PATHWAY	1/183	47/17890	0.383608	0.65773	0.547568	AMFR	1	GObp	18
GOBP_HINDBRAIN_MORPHOGENESIS	GOBP_HINDBRAIN_MORPHOGENESIS	1/183	47/17890	0.383608	0.65773	0.547568	GNPAT	1	GObp	18
GOBP_HISTONE_DEUBIQUITINATION	GOBP_HISTONE_DEUBIQUITINATION	1/183	47/17890	0.383608	0.65773	0.547568	BRCC3	1	GObp	18
GOBP_LABYRINTHINE_LAYER_DEVELOPMENT	GOBP_LABYRINTHINE_LAYER_DEVELOPMENT	1/183	47/17890	0.383608	0.65773	0.547568	EGLN1	1	GObp	18
GOBP_NEGATIVE_CHEMOTAXIS	GOBP_NEGATIVE_CHEMOTAXIS	1/183	47/17890	0.383608	0.65773	0.547568	RHOA	1	GObp	18
GOBP_PEPTIDYL_PROLINE_MODIFICATION	GOBP_PEPTIDYL_PROLINE_MODIFICATION	1/183	47/17890	0.383608	0.65773	0.547568	EGLN1	1	GObp	18
GOBP_REGULATION_OF_RELEASE_OF_CYTOCHROME_C_FROM_MITOCHONDRIA	GOBP_REGULATION_OF_RELEASE_OF_CYTOCHROME_C_FROM_MITOCHONDRIA	1/183	47/17890	0.383608	0.65773	0.547568	MMP9	1	GObp	18
GOBP_SEMI_LUNAR_VALVE_DEVELOPMENT	GOBP_SEMI_LUNAR_VALVE_DEVELOPMENT	1/183	47/17890	0.383608	0.65773	0.547568	RHOA	1	GObp	18
GOBP_GRANULOCYTE_CHEMOTAXIS	GOBP_GRANULOCYTE_CHEMOTAXIS	2/183	130/17890	0.384702	0.65773	0.547568	S100A8/S100A9	2	GObp	18
GOBP_PROTEIN_LOCALIZATION_TO_MITOCHONDRION	GOBP_PROTEIN_LOCALIZATION_TO_MITOCHONDRION	2/183	130/17890	0.384702	0.65773	0.547568	HUWE1/UBE2J2	2	GObp	18
GOBP_REGULATION_OF_REGULATED_SECRETORY_PATHWAY	GOBP_REGULATION_OF_REGULATED_SECRETORY_PATHWAY	2/183	130/17890	0.384702	0.65773	0.547568	FBXL20/RAB5A	2	GObp	18
GOBP_CEREBRAL_CORTEX_CELL_MIGRATION	GOBP_CEREBRAL_CORTEX_CELL_MIGRATION	1/183	48/17890	0.38993	0.660326	0.549729	RHOA	1	GObp	18
GOBP_DEVELOPMENTAL_PIGMENTATION	GOBP_DEVELOPMENTAL_PIGMENTATION	1/183	48/17890	0.38993	0.660326	0.549729	HPS5	1	GObp	18
GOBP_ENDODERMAL_CELL_DIFFERENTIATION	GOBP_ENDODERMAL_CELL_DIFFERENTIATION	1/183	48/17890	0.38993	0.660326	0.549729	MMP9	1	GObp	18
GOBP_EPITHELIAL_CELL_DIFFERENTIATION_INVOLVED_IN_KIDNEY_DEVELOPMENT	GOBP_EPITHELIAL_CELL_DIFFERENTIATION_INVOLVED_IN_KIDNEY_DEVELOPMENT	1/183	48/17890	0.38993	0.660326	0.549729	MMP9	1	GObp	18
GOBP_REGULATION_OF_MITOCHONDRIAL_MEMBRANE_PERMEABILITY_INVOLVED_IN_APOPTOTIC_PROCESS	GOBP_REGULATION_OF_MITOCHONDRIAL_MEMBRANE_PERMEABILITY_INVOLVED_IN_APOPTOTIC_PROCESS	1/183	48/17890	0.38993	0.660326	0.549729	RHOT1	1	GObp	18
GOBP_REGULATION_OF_REACTIVE_OXYGEN_SPECIES_BIOSYNTHETIC_PROCESS	GOBP_REGULATION_OF_REACTIVE_OXYGEN_SPECIES_BIOSYNTHETIC_PROCESS	1/183	48/17890	0.38993	0.660326	0.549729	RHOA	1	GObp	18
GOBP_REGULATION_OF_T_CELL_MIGRATION	GOBP_REGULATION_OF_T_CELL_MIGRATION	1/183	48/17890	0.38993	0.660326	0.549729	RHOA	1	GObp	18
GOBP_RESPONSE_TO_NERVE_GROWTH_FACTOR	GOBP_RESPONSE_TO_NERVE_GROWTH_FACTOR	1/183	48/17890	0.38993	0.660326	0.549729	USP8	1	GObp	18
GOBP_THYMUS_DEVELOPMENT	GOBP_THYMUS_DEVELOPMENT	1/183	48/17890	0.38993	0.660326	0.549729	MAD1L1	1	GObp	18
GOBP_DNA_INTEGRITY_CHECKPOINT_SIGNALING	GOBP_DNA_INTEGRITY_CHECKPOINT_SIGNALING	2/183	132/17890	0.391945	0.663037	0.551987	BRCC3/WAC	2	GObp	18
GOBP_CHROMATIN_REMODELING	GOBP_CHROMATIN_REMODELING	5/183	402/17890	0.39339	0.664599	0.553287	HLTF/KDM5C/NAP1L4/UBR2/UBR5	5	GObp	18
GOBP_CELL_CHEMOTAXIS	GOBP_CELL_CHEMOTAXIS	4/183	312/17890	0.39616	0.664599	0.553287	CTSG/PIP5K1A/S100A8/S100A9	4	GObp	18
GOBP_NEGATIVE_REGULATION_OF_CELL_ADHESION	GOBP_NEGATIVE_REGULATION_OF_CELL_ADHESION	4/183	312/17890	0.39616	0.664599	0.553287	CTSG/DLG5/MAD1L1/RHOA	4	GObp	18
GOBP_GRANULOCYTE_ACTIVATION	GOBP_GRANULOCYTE_ACTIVATION	1/183	49/17890	0.396187	0.664599	0.553287	CTSG	1	GObp	18
GOBP_KILLING_OF_CELLS_OF_ANOTHER_ORGANISM	GOBP_KILLING_OF_CELLS_OF_ANOTHER_ORGANISM	1/183	49/17890	0.396187	0.664599	0.553287	LTF	1	GObp	18
GOBP_POSITIVE_REGULATION_OF_ACTIN_FILAMENT_POLYMERIZATION	GOBP_POSITIVE_REGULATION_OF_ACTIN_FILAMENT_POLYMERIZATION	1/183	49/17890	0.396187	0.664599	0.553287	RHOA	1	GObp	18
GOBP_POSITIVE_REGULATION_OF_MUSCLE_CONTRACTION	GOBP_POSITIVE_REGULATION_OF_MUSCLE_CONTRACTION	1/183	49/17890	0.396187	0.664599	0.553287	RHOA	1	GObp	18
GOBP_RESPONSE_TO_ZINC_ION	GOBP_RESPONSE_TO_ZINC_ION	1/183	49/17890	0.396187	0.664599	0.553287	S100A8	1	GObp	18
GOBP_PROTEIN_FOLDING	GOBP_PROTEIN_FOLDING	3/183	222/17890	0.397027	0.665312	0.55388	CLPX/HSPBP1/NGLY1	3	GObp	18
GOBP_MEIOSIS_I_CELL_CYCLE_PROCESS	GOBP_MEIOSIS_I_CELL_CYCLE_PROCESS	2/183	134/17890	0.39915	0.66817	0.556259	UBE2B/UBR2	2	GObp	18
GOBP_NEGATIVE_REGULATION_OF_REACTIVE_OXYGEN_SPECIES_METABOLIC_PROCESS	GOBP_NEGATIVE_REGULATION_OF_REACTIVE_OXYGEN_SPECIES_METABOLIC_PROCESS	1/183	50/17890	0.402381	0.668473	0.556512	RHOA	1	GObp	18
GOBP_PROSTANOID_METABOLIC_PROCESS	GOBP_PROSTANOID_METABOLIC_PROCESS	1/183	50/17890	0.402381	0.668473	0.556512	PLAA	1	GObp	18
GOBP_PROTEIN_LIPID_COMPLEX_SUBUNIT_ORGANIZATION	GOBP_PROTEIN_LIPID_COMPLEX_SUBUNIT_ORGANIZATION	1/183	50/17890	0.402381	0.668473	0.556512	MPO	1	GObp	18
GOBP_REGULATION_OF_EXTRINSIC_APOPTOTIC_SIGNALING_PATHWAY_VIA_DEATH_DOMAIN_RECEPTORS	GOBP_REGULATION_OF_EXTRINSIC_APOPTOTIC_SIGNALING_PATHWAY_VIA_DEATH_DOMAIN_RECEPTORS	1/183	50/17890	0.402381	0.668473	0.556512	FAF1	1	GObp	18
GOBP_REGULATION_OF_GENERATION_OF_PRECURSOR_METABOLITES_AND_ENERGY	GOBP_REGULATION_OF_GENERATION_OF_PRECURSOR_METABOLITES_AND_ENERGY	2/183	135/17890	0.402738	0.668473	0.556512	RHOA/VCP	2	GObp	18
GOBP_STEROID_HORMONE_MEDIATED_SIGNALING_PATHWAY	GOBP_STEROID_HORMONE_MEDIATED_SIGNALING_PATHWAY	2/183	135/17890	0.402738	0.668473	0.556512	RHOA/UBR5	2	GObp	18
GOBP_NEGATIVE_REGULATION_OF_CELL_ACTIVATION	GOBP_NEGATIVE_REGULATION_OF_CELL_ACTIVATION	3/183	225/17890	0.405276	0.668473	0.556512	CTSG/DLG5/MAD1L1	3	GObp	18
GOBP_RESPONSE_TO_VIRUS	GOBP_RESPONSE_TO_VIRUS	5/183	409/17890	0.407578	0.668473	0.556512	AUP1/NPLOC4/RAB2B/TRIM21/TRIM25	5	GObp	18
GOBP_CELL_SURFACE_TOLL_LIKE_RECEPTOR_SIGNALING_PATHWAY	GOBP_CELL_SURFACE_TOLL_LIKE_RECEPTOR_SIGNALING_PATHWAY	1/183	51/17890	0.408511	0.668473	0.556512	LTF	1	GObp	18
GOBP_INTERMEMBRANE_LIPID_TRANSFER	GOBP_INTERMEMBRANE_LIPID_TRANSFER	1/183	51/17890	0.408511	0.668473	0.556512	PITPNA	1	GObp	18
GOBP_MITOCHONDRION_LOCALIZATION	GOBP_MITOCHONDRION_LOCALIZATION	1/183	51/17890	0.408511	0.668473	0.556512	RHOT1	1	GObp	18
GOBP_MITOTIC_G2_M_TRANSITION_CHECKPOINT	GOBP_MITOTIC_G2_M_TRANSITION_CHECKPOINT	1/183	51/17890	0.408511	0.668473	0.556512	BRCC3	1	GObp	18
GOBP_MRNA_TRANSCRIPTION	GOBP_MRNA_TRANSCRIPTION	1/183	51/17890	0.408511	0.668473	0.556512	HLTF	1	GObp	18
GOBP_NEGATIVE_REGULATION_OF_I_KAPPAB_KINASE_NF_KAPPAB_SIGNALING	GOBP_NEGATIVE_REGULATION_OF_I_KAPPAB_KINASE_NF_KAPPAB_SIGNALING	1/183	51/17890	0.408511	0.668473	0.556512	RHOA	1	GObp	18
GOBP_POSITIVE_REGULATION_OF_EXTRINSIC_APOPTOTIC_SIGNALING_PATHWAY	GOBP_POSITIVE_REGULATION_OF_EXTRINSIC_APOPTOTIC_SIGNALING_PATHWAY	1/183	51/17890	0.408511	0.668473	0.556512	FAF1	1	GObp	18
GOBP_POSITIVE_REGULATION_OF_OSSIFICATION	GOBP_POSITIVE_REGULATION_OF_OSSIFICATION	1/183	51/17890	0.408511	0.668473	0.556512	LTF	1	GObp	18
GOBP_POSITIVE_REGULATION_OF_VASCULAR_ASSOCIATED_SMOOTH_MUSCLE_CELL_PROLIFERATION	GOBP_POSITIVE_REGULATION_OF_VASCULAR_ASSOCIATED_SMOOTH_MUSCLE_CELL_PROLIFERATION	1/183	51/17890	0.408511	0.668473	0.556512	MMP9	1	GObp	18
GOBP_REGULATION_OF_FILOPODIUM_ASSEMBLY	GOBP_REGULATION_OF_FILOPODIUM_ASSEMBLY	1/183	51/17890	0.408511	0.668473	0.556512	RAB5A	1	GObp	18
GOBP_REGULATION_OF_INSULIN_SECRETION_INVOLVED_IN_CELLULAR_RESPONSE_TO_GLUCOSE_STIMULUS	GOBP_REGULATION_OF_INSULIN_SECRETION_INVOLVED_IN_CELLULAR_RESPONSE_TO_GLUCOSE_STIMULUS	1/183	51/17890	0.408511	0.668473	0.556512	OXCT1	1	GObp	18
GOBP_T_CELL_SELECTION	GOBP_T_CELL_SELECTION	1/183	51/17890	0.408511	0.668473	0.556512	RHOA	1	GObp	18
GOBP_VASCULAR_ASSOCIATED_SMOOTH_MUSCLE_CELL_MIGRATION	GOBP_VASCULAR_ASSOCIATED_SMOOTH_MUSCLE_CELL_MIGRATION	1/183	51/17890	0.408511	0.668473	0.556512	RHOA	1	GObp	18
GOBP_VIRAL_TRANSCRIPTION	GOBP_VIRAL_TRANSCRIPTION	1/183	51/17890	0.408511	0.668473	0.556512	TRIM21	1	GObp	18
GOBP_ENDOPLASMIC_RETICULUM_TO_GOLGI_VESICLE_MEDIATED_TRANSPORT	GOBP_ENDOPLASMIC_RETICULUM_TO_GOLGI_VESICLE_MEDIATED_TRANSPORT	2/183	137/17890	0.409883	0.669546	0.557405	PPP6C/VCP	2	GObp	18
GOBP_MYELOID_LEUKOCYTE_DIFFERENTIATION	GOBP_MYELOID_LEUKOCYTE_DIFFERENTIATION	3/183	228/17890	0.413492	0.669546	0.557405	LTF/MMP9/PRTN3	3	GObp	18
GOBP_ADIPOSE_TISSUE_DEVELOPMENT	GOBP_ADIPOSE_TISSUE_DEVELOPMENT	1/183	52/17890	0.414579	0.669546	0.557405	OXCT1	1	GObp	18
GOBP_CAMP_MEDIATED_SIGNALING	GOBP_CAMP_MEDIATED_SIGNALING	1/183	52/17890	0.414579	0.669546	0.557405	UBE2B	1	GObp	18
GOBP_EPHRIN_RECEPTOR_SIGNALING_PATHWAY	GOBP_EPHRIN_RECEPTOR_SIGNALING_PATHWAY	1/183	52/17890	0.414579	0.669546	0.557405	MMP9	1	GObp	18
GOBP_FOREBRAIN_GENERATION_OF_NEURONS	GOBP_FOREBRAIN_GENERATION_OF_NEURONS	1/183	52/17890	0.414579	0.669546	0.557405	RHOA	1	GObp	18
GOBP_LUNG_MORPHOGENESIS	GOBP_LUNG_MORPHOGENESIS	1/183	52/17890	0.414579	0.669546	0.557405	DLG5	1	GObp	18
GOBP_MYELOID_LEUKOCYTE_CYTOKINE_PRODUCTION	GOBP_MYELOID_LEUKOCYTE_CYTOKINE_PRODUCTION	1/183	52/17890	0.414579	0.669546	0.557405	UBE2J1	1	GObp	18
GOBP_NEGATIVE_REGULATION_OF_MYELOID_LEUKOCYTE_DIFFERENTIATION	GOBP_NEGATIVE_REGULATION_OF_MYELOID_LEUKOCYTE_DIFFERENTIATION	1/183	52/17890	0.414579	0.669546	0.557405	LTF	1	GObp	18
GOBP_POSITIVE_REGULATION_OF_ALPHA_BETA_T_CELL_DIFFERENTIATION	GOBP_POSITIVE_REGULATION_OF_ALPHA_BETA_T_CELL_DIFFERENTIATION	1/183	52/17890	0.414579	0.669546	0.557405	RHOA	1	GObp	18
GOBP_POSITIVE_REGULATION_OF_STRESS_FIBER_ASSEMBLY	GOBP_POSITIVE_REGULATION_OF_STRESS_FIBER_ASSEMBLY	1/183	52/17890	0.414579	0.669546	0.557405	RHOA	1	GObp	18
GOBP_REGULATION_OF_PLATELET_ACTIVATION	GOBP_REGULATION_OF_PLATELET_ACTIVATION	1/183	52/17890	0.414579	0.669546	0.557405	CTSG	1	GObp	18
GOBP_GLIOGENESIS	GOBP_GLIOGENESIS	4/183	320/17890	0.4146	0.669546	0.557405	EIF2B1/RHOA/S100A8/S100A9	4	GObp	18
GOBP_T_CELL_RECEPTOR_SIGNALING_PATHWAY	GOBP_T_CELL_RECEPTOR_SIGNALING_PATHWAY	2/183	140/17890	0.420521	0.675127	0.562051	EIF2B1/UBE2N	2	GObp	18
GOBP_HOMOLOGOUS_CHROMOSOME_PAIRING_AT_MEIOSIS	GOBP_HOMOLOGOUS_CHROMOSOME_PAIRING_AT_MEIOSIS	1/183	53/17890	0.420585	0.675127	0.562051	UBE2B	1	GObp	18
GOBP_MALE_MEIOTIC_NUCLEAR_DIVISION	GOBP_MALE_MEIOTIC_NUCLEAR_DIVISION	1/183	53/17890	0.420585	0.675127	0.562051	UBR2	1	GObp	18
GOBP_POSITIVE_REGULATION_OF_BIOMINERAL_TISSUE_DEVELOPMENT	GOBP_POSITIVE_REGULATION_OF_BIOMINERAL_TISSUE_DEVELOPMENT	1/183	53/17890	0.420585	0.675127	0.562051	LTF	1	GObp	18
GOBP_POSITIVE_REGULATION_OF_MEMBRANE_PERMEABILITY	GOBP_POSITIVE_REGULATION_OF_MEMBRANE_PERMEABILITY	1/183	53/17890	0.420585	0.675127	0.562051	RHOT1	1	GObp	18
GOBP_PYRIMIDINE_NUCLEOTIDE_METABOLIC_PROCESS	GOBP_PYRIMIDINE_NUCLEOTIDE_METABOLIC_PROCESS	1/183	53/17890	0.420585	0.675127	0.562051	PRPS1	1	GObp	18
GOBP_DEVELOPMENTAL_CELL_GROWTH	GOBP_DEVELOPMENTAL_CELL_GROWTH	3/183	231/17890	0.421674	0.676197	0.562942	IST1/PLAA/USP9X	3	GObp	18
GOBP_RESPONSE_TO_LIGHT_STIMULUS	GOBP_RESPONSE_TO_LIGHT_STIMULUS	4/183	324/17890	0.423778	0.678892	0.565185	MMP9/UBE2A/UBE2B/UBE4B	4	GObp	18
GOBP_CELLULAR_RESPONSE_TO_GLUCOCORTICOID_STIMULUS	GOBP_CELLULAR_RESPONSE_TO_GLUCOCORTICOID_STIMULUS	1/183	54/17890	0.426529	0.679901	0.566025	USP8	1	GObp	18
GOBP_NEGATIVE_REGULATION_OF_EPITHELIAL_CELL_DIFFERENTIATION	GOBP_NEGATIVE_REGULATION_OF_EPITHELIAL_CELL_DIFFERENTIATION	1/183	54/17890	0.426529	0.679901	0.566025	MMP9	1	GObp	18
GOBP_NEGATIVE_REGULATION_OF_G_PROTEIN_COUPLED_RECEPTOR_SIGNALING_PATHWAY	GOBP_NEGATIVE_REGULATION_OF_G_PROTEIN_COUPLED_RECEPTOR_SIGNALING_PATHWAY	1/183	54/17890	0.426529	0.679901	0.566025	UBQLN2	1	GObp	18
GOBP_REGULATION_OF_DENDRITIC_SPINE_DEVELOPMENT	GOBP_REGULATION_OF_DENDRITIC_SPINE_DEVELOPMENT	1/183	54/17890	0.426529	0.679901	0.566025	DLG5	1	GObp	18
GOBP_RESPONSE_TO_CADMIUM_ION	GOBP_RESPONSE_TO_CADMIUM_ION	1/183	54/17890	0.426529	0.679901	0.566025	MMP9	1	GObp	18
GOBP_NEUROTRANSMITTER_SECRETION	GOBP_NEUROTRANSMITTER_SECRETION	2/183	142/17890	0.42756	0.680866	0.566829	FBXL20/RAB5A	2	GObp	18
GOBP_BONE_DEVELOPMENT	GOBP_BONE_DEVELOPMENT	3/183	234/17890	0.429817	0.681318	0.567206	LTF/PRPSAP2/RHOA	3	GObp	18
GOBP_DEVELOPMENTAL_GROWTH_INVOLVED_IN_MORPHOGENESIS	GOBP_DEVELOPMENTAL_GROWTH_INVOLVED_IN_MORPHOGENESIS	3/183	234/17890	0.429817	0.681318	0.567206	IST1/PLAA/USP9X	3	GObp	18
GOBP_NEGATIVE_REGULATION_OF_PEPTIDASE_ACTIVITY	GOBP_NEGATIVE_REGULATION_OF_PEPTIDASE_ACTIVITY	3/183	234/17890	0.429817	0.681318	0.567206	LTF/MMP9/UBXN1	3	GObp	18
GOBP_BIOLOGICAL_PROCESS_INVOLVED_IN_INTRASPECIES_INTERACTION_BETWEEN_ORGANISMS	GOBP_BIOLOGICAL_PROCESS_INVOLVED_IN_INTRASPECIES_INTERACTION_BETWEEN_ORGANISMS	1/183	55/17890	0.432413	0.681318	0.567206	LTF	1	GObp	18
GOBP_FIBROBLAST_MIGRATION	GOBP_FIBROBLAST_MIGRATION	1/183	55/17890	0.432413	0.681318	0.567206	PIP5K1A	1	GObp	18
GOBP_HYDROGEN_PEROXIDE_METABOLIC_PROCESS	GOBP_HYDROGEN_PEROXIDE_METABOLIC_PROCESS	1/183	55/17890	0.432413	0.681318	0.567206	MPO	1	GObp	18
GOBP_POSITIVE_REGULATION_OF_NEURON_APOPTOTIC_PROCESS	GOBP_POSITIVE_REGULATION_OF_NEURON_APOPTOTIC_PROCESS	1/183	55/17890	0.432413	0.681318	0.567206	RHOA	1	GObp	18
GOBP_POSITIVE_REGULATION_OF_PHOSPHOLIPASE_ACTIVITY	GOBP_POSITIVE_REGULATION_OF_PHOSPHOLIPASE_ACTIVITY	1/183	55/17890	0.432413	0.681318	0.567206	PLAA	1	GObp	18
GOBP_REGULATION_OF_AMYLOID_PRECURSOR_PROTEIN_CATABOLIC_PROCESS	GOBP_REGULATION_OF_AMYLOID_PRECURSOR_PROTEIN_CATABOLIC_PROCESS	1/183	55/17890	0.432413	0.681318	0.567206	RTN1	1	GObp	18
GOBP_REGULATION_OF_VIRAL_INDUCED_CYTOPLASMIC_PATTERN_RECOGNITION_RECEPTOR_SIGNALING_PATHWAY	GOBP_REGULATION_OF_VIRAL_INDUCED_CYTOPLASMIC_PATTERN_RECOGNITION_RECEPTOR_SIGNALING_PATHWAY	1/183	55/17890	0.432413	0.681318	0.567206	NPLOC4	1	GObp	18
GOBP_RESPONSE_TO_CARBOHYDRATE	GOBP_RESPONSE_TO_CARBOHYDRATE	3/183	235/17890	0.432522	0.681318	0.567206	EIF2B1/OXCT1/RHOA	3	GObp	18
GOBP_DETOXIFICATION	GOBP_DETOXIFICATION	2/183	144/17890	0.434554	0.68262	0.56829	MPO/S100A9	2	GObp	18
GOBP_PHOSPHATIDYLINOSITOL_3_KINASE_SIGNALING	GOBP_PHOSPHATIDYLINOSITOL_3_KINASE_SIGNALING	2/183	144/17890	0.434554	0.68262	0.56829	PIP5K1A/STAMBP	2	GObp	18
GOBP_ACTIVATION_OF_INNATE_IMMUNE_RESPONSE	GOBP_ACTIVATION_OF_INNATE_IMMUNE_RESPONSE	3/183	237/17890	0.437919	0.68262	0.56829	LTF/NPLOC4/TRIM25	3	GObp	18
GOBP_PHAGOCYTOSIS	GOBP_PHAGOCYTOSIS	3/183	237/17890	0.437919	0.68262	0.56829	PIP5K1A/PRTN3/RAB5A	3	GObp	18
GOBP_REACTIVE_OXYGEN_SPECIES_METABOLIC_PROCESS	GOBP_REACTIVE_OXYGEN_SPECIES_METABOLIC_PROCESS	3/183	237/17890	0.437919	0.68262	0.56829	MPO/RHOA/RNF41	3	GObp	18
GOBP_INTRACELLULAR_PROTEIN_TRANSMEMBRANE_TRANSPORT	GOBP_INTRACELLULAR_PROTEIN_TRANSMEMBRANE_TRANSPORT	1/183	56/17890	0.438237	0.68262	0.56829	USP9X	1	GObp	18
GOBP_NEGATIVE_REGULATION_OF_SMALL_GTPASE_MEDIATED_SIGNAL_TRANSDUCTION	GOBP_NEGATIVE_REGULATION_OF_SMALL_GTPASE_MEDIATED_SIGNAL_TRANSDUCTION	1/183	56/17890	0.438237	0.68262	0.56829	STAMBP	1	GObp	18
GOBP_NEGATIVE_REGULATION_OF_VIRAL_GENOME_REPLICATION	GOBP_NEGATIVE_REGULATION_OF_VIRAL_GENOME_REPLICATION	1/183	56/17890	0.438237	0.68262	0.56829	LTF	1	GObp	18
GOBP_RUFFLE_ORGANIZATION	GOBP_RUFFLE_ORGANIZATION	1/183	56/17890	0.438237	0.68262	0.56829	PIP5K1A	1	GObp	18
GOBP_POSITIVE_REGULATION_OF_PROTEIN_SECRETION	GOBP_POSITIVE_REGULATION_OF_PROTEIN_SECRETION	2/183	146/17890	0.441502	0.68262	0.56829	OXCT1/PTPN23	2	GObp	18
GOBP_SMOOTHENED_SIGNALING_PATHWAY	GOBP_SMOOTHENED_SIGNALING_PATHWAY	2/183	146/17890	0.441502	0.68262	0.56829	DLG5/VCP	2	GObp	18
GOBP_RESPONSE_TO_OXYGEN_LEVELS	GOBP_RESPONSE_TO_OXYGEN_LEVELS	4/183	332/17890	0.442025	0.68262	0.56829	EGLN1/RHOA/SDHD/STUB1	4	GObp	18
GOBP_CELL_MATRIX_ADHESION	GOBP_CELL_MATRIX_ADHESION	3/183	239/17890	0.443297	0.68262	0.56829	PEAK1/PIP5K1A/RHOA	3	GObp	18
GOBP_NEGATIVE_REGULATION_OF_LOCOMOTION	GOBP_NEGATIVE_REGULATION_OF_LOCOMOTION	5/183	427/17890	0.443839	0.68262	0.56829	DLG5/PTPN23/RHOA/RNF20/RNF41	5	GObp	18
GOBP_EMBRYO_IMPLANTATION	GOBP_EMBRYO_IMPLANTATION	1/183	57/17890	0.444002	0.68262	0.56829	MMP9	1	GObp	18
GOBP_ENDODERM_FORMATION	GOBP_ENDODERM_FORMATION	1/183	57/17890	0.444002	0.68262	0.56829	MMP9	1	GObp	18
GOBP_LEUKOCYTE_ADHESION_TO_VASCULAR_ENDOTHELIAL_CELL	GOBP_LEUKOCYTE_ADHESION_TO_VASCULAR_ENDOTHELIAL_CELL	1/183	57/17890	0.444002	0.68262	0.56829	RHOA	1	GObp	18
GOBP_POSITIVE_REGULATION_OF_DNA_BINDING	GOBP_POSITIVE_REGULATION_OF_DNA_BINDING	1/183	57/17890	0.444002	0.68262	0.56829	MMP9	1	GObp	18
GOBP_REGULATION_OF_ESTABLISHMENT_OF_PLANAR_POLARITY	GOBP_REGULATION_OF_ESTABLISHMENT_OF_PLANAR_POLARITY	1/183	57/17890	0.444002	0.68262	0.56829	RHOA	1	GObp	18
GOBP_REGULATION_OF_HISTONE_METHYLATION	GOBP_REGULATION_OF_HISTONE_METHYLATION	1/183	57/17890	0.444002	0.68262	0.56829	RNF20	1	GObp	18
GOBP_REGULATION_OF_MONOOXYGENASE_ACTIVITY	GOBP_REGULATION_OF_MONOOXYGENASE_ACTIVITY	1/183	57/17890	0.444002	0.68262	0.56829	HM13	1	GObp	18
GOBP_REGULATION_OF_NEURONAL_SYNAPTIC_PLASTICITY	GOBP_REGULATION_OF_NEURONAL_SYNAPTIC_PLASTICITY	1/183	57/17890	0.444002	0.68262	0.56829	RAB5A	1	GObp	18
GOBP_RESPONSE_TO_AMYLOID_BETA	GOBP_RESPONSE_TO_AMYLOID_BETA	1/183	57/17890	0.444002	0.68262	0.56829	MMP9	1	GObp	18
GOBP_RESPONSE_TO_ISCHEMIA	GOBP_RESPONSE_TO_ISCHEMIA	1/183	57/17890	0.444002	0.68262	0.56829	STUB1	1	GObp	18
GOBP_SYNAPTIC_TRANSMISSION_GABAERGIC	GOBP_SYNAPTIC_TRANSMISSION_GABAERGIC	1/183	57/17890	0.444002	0.68262	0.56829	USP46	1	GObp	18
GOBP_LEUKOCYTE_CHEMOTAXIS	GOBP_LEUKOCYTE_CHEMOTAXIS	3/183	241/17890	0.448656	0.685472	0.570663	CTSG/S100A8/S100A9	3	GObp	18
GOBP_ACTIN_FILAMENT_DEPOLYMERIZATION	GOBP_ACTIN_FILAMENT_DEPOLYMERIZATION	1/183	58/17890	0.449707	0.685472	0.570663	TMOD2	1	GObp	18
GOBP_CELL_DIFFERENTIATION_INVOLVED_IN_KIDNEY_DEVELOPMENT	GOBP_CELL_DIFFERENTIATION_INVOLVED_IN_KIDNEY_DEVELOPMENT	1/183	58/17890	0.449707	0.685472	0.570663	MMP9	1	GObp	18
GOBP_CELL_SURFACE_PATTERN_RECOGNITION_RECEPTOR_SIGNALING_PATHWAY	GOBP_CELL_SURFACE_PATTERN_RECOGNITION_RECEPTOR_SIGNALING_PATHWAY	1/183	58/17890	0.449707	0.685472	0.570663	LTF	1	GObp	18
GOBP_MACROPHAGE_DIFFERENTIATION	GOBP_MACROPHAGE_DIFFERENTIATION	1/183	58/17890	0.449707	0.685472	0.570663	MMP9	1	GObp	18
GOBP_NEGATIVE_REGULATION_OF_ENDOCYTOSIS	GOBP_NEGATIVE_REGULATION_OF_ENDOCYTOSIS	1/183	58/17890	0.449707	0.685472	0.570663	UBQLN2	1	GObp	18
GOBP_PLATELET_DERIVED_GROWTH_FACTOR_RECEPTOR_SIGNALING_PATHWAY	GOBP_PLATELET_DERIVED_GROWTH_FACTOR_RECEPTOR_SIGNALING_PATHWAY	1/183	58/17890	0.449707	0.685472	0.570663	HGS	1	GObp	18
GOBP_RELEASE_OF_CYTOCHROME_C_FROM_MITOCHONDRIA	GOBP_RELEASE_OF_CYTOCHROME_C_FROM_MITOCHONDRIA	1/183	58/17890	0.449707	0.685472	0.570663	MMP9	1	GObp	18
GOBP_VASCULAR_ENDOTHELIAL_GROWTH_FACTOR_RECEPTOR_SIGNALING_PATHWAY	GOBP_VASCULAR_ENDOTHELIAL_GROWTH_FACTOR_RECEPTOR_SIGNALING_PATHWAY	1/183	58/17890	0.449707	0.685472	0.570663	HGS	1	GObp	18
GOBP_NEGATIVE_REGULATION_OF_PROTEIN_CONTAINING_COMPLEX_ASSEMBLY	GOBP_NEGATIVE_REGULATION_OF_PROTEIN_CONTAINING_COMPLEX_ASSEMBLY	2/183	149/17890	0.451836	0.688062	0.572819	SVIP/TMOD2	2	GObp	18
GOBP_ENERGY_DERIVATION_BY_OXIDATION_OF_ORGANIC_COMPOUNDS	GOBP_ENERGY_DERIVATION_BY_OXIDATION_OF_ORGANIC_COMPOUNDS	4/183	337/17890	0.453345	0.689704	0.574187	RHOA/SDHC/SDHD/VCP	4	GObp	18
GOBP_REGULATION_OF_REACTIVE_OXYGEN_SPECIES_METABOLIC_PROCESS	GOBP_REGULATION_OF_REACTIVE_OXYGEN_SPECIES_METABOLIC_PROCESS	2/183	150/17890	0.455256	0.69014	0.57455	RHOA/RNF41	2	GObp	18
GOBP_CATECHOLAMINE_SECRETION	GOBP_CATECHOLAMINE_SECRETION	1/183	59/17890	0.455354	0.69014	0.57455	SDHD	1	GObp	18
GOBP_CYTOPLASMIC_MICROTUBULE_ORGANIZATION	GOBP_CYTOPLASMIC_MICROTUBULE_ORGANIZATION	1/183	59/17890	0.455354	0.69014	0.57455	RHOA	1	GObp	18
GOBP_REGULATION_OF_GLUCOSE_IMPORT	GOBP_REGULATION_OF_GLUCOSE_IMPORT	1/183	59/17890	0.455354	0.69014	0.57455	ASPSCR1	1	GObp	18
GOBP_RESPONSE_TO_STEROID_HORMONE	GOBP_RESPONSE_TO_STEROID_HORMONE	4/183	339/17890	0.457853	0.69327	0.577156	RAN/RHOA/UBR5/USP8	4	GObp	18
GOBP_REGULATION_OF_ACTIN_FILAMENT_LENGTH	GOBP_REGULATION_OF_ACTIN_FILAMENT_LENGTH	2/183	151/17890	0.458665	0.693844	0.577634	RHOA/TMOD2	2	GObp	18
GOBP_CARDIAC_MUSCLE_TISSUE_MORPHOGENESIS	GOBP_CARDIAC_MUSCLE_TISSUE_MORPHOGENESIS	1/183	60/17890	0.460944	0.695323	0.578864	EGLN1	1	GObp	18
GOBP_HEART_VALVE_MORPHOGENESIS	GOBP_HEART_VALVE_MORPHOGENESIS	1/183	60/17890	0.460944	0.695323	0.578864	RHOA	1	GObp	18
GOBP_NEGATIVE_REGULATION_OF_CATION_CHANNEL_ACTIVITY	GOBP_NEGATIVE_REGULATION_OF_CATION_CHANNEL_ACTIVITY	1/183	60/17890	0.460944	0.695323	0.578864	MMP9	1	GObp	18
GOBP_CELLULAR_RESPONSE_TO_REACTIVE_OXYGEN_SPECIES	GOBP_CELLULAR_RESPONSE_TO_REACTIVE_OXYGEN_SPECIES	2/183	152/17890	0.462061	0.696352	0.579721	MMP9/MPO	2	GObp	18
GOBP_INSULIN_SECRETION_INVOLVED_IN_CELLULAR_RESPONSE_TO_GLUCOSE_STIMULUS	GOBP_INSULIN_SECRETION_INVOLVED_IN_CELLULAR_RESPONSE_TO_GLUCOSE_STIMULUS	1/183	61/17890	0.466477	0.699592	0.582418	OXCT1	1	GObp	18
GOBP_MATERNAL_PROCESS_INVOLVED_IN_FEMALE_PREGNANCY	GOBP_MATERNAL_PROCESS_INVOLVED_IN_FEMALE_PREGNANCY	1/183	61/17890	0.466477	0.699592	0.582418	KPNA6	1	GObp	18
GOBP_MORPHOGENESIS_OF_AN_EPITHELIAL_SHEET	GOBP_MORPHOGENESIS_OF_AN_EPITHELIAL_SHEET	1/183	61/17890	0.466477	0.699592	0.582418	RHOA	1	GObp	18
GOBP_REGULATION_OF_MITOCHONDRIAL_MEMBRANE_PERMEABILITY	GOBP_REGULATION_OF_MITOCHONDRIAL_MEMBRANE_PERMEABILITY	1/183	61/17890	0.466477	0.699592	0.582418	RHOT1	1	GObp	18
GOBP_REGULATION_OF_VASOCONSTRICTION	GOBP_REGULATION_OF_VASOCONSTRICTION	1/183	61/17890	0.466477	0.699592	0.582418	RHOA	1	GObp	18
GOBP_NEGATIVE_REGULATION_OF_HYDROLASE_ACTIVITY	GOBP_NEGATIVE_REGULATION_OF_HYDROLASE_ACTIVITY	4/183	343/17890	0.466831	0.699592	0.582418	EGLN1/LTF/MMP9/UBXN1	4	GObp	18
GOBP_PHOSPHATIDYLINOSITOL_METABOLIC_PROCESS	GOBP_PHOSPHATIDYLINOSITOL_METABOLIC_PROCESS	2/183	154/17890	0.468816	0.700976	0.583571	PIP5K1A/VAC14	2	GObp	18
GOBP_POSITIVE_REGULATION_OF_INFLAMMATORY_RESPONSE	GOBP_POSITIVE_REGULATION_OF_INFLAMMATORY_RESPONSE	2/183	154/17890	0.468816	0.700976	0.583571	S100A8/S100A9	2	GObp	18
GOBP_DEPHOSPHORYLATION	GOBP_DEPHOSPHORYLATION	4/183	344/17890	0.469068	0.700976	0.583571	PPP6C/PPP6R1/PPP6R3/PTPN23	4	GObp	18
GOBP_NEGATIVE_REGULATION_OF_PHOSPHORUS_METABOLIC_PROCESS	GOBP_NEGATIVE_REGULATION_OF_PHOSPHORUS_METABOLIC_PROCESS	5/183	440/17890	0.469708	0.701278	0.583823	CHMP6/IPO5/IPO7/TSG101/VPS25	5	GObp	18
GOBP_POSITIVE_REGULATION_OF_ACTIN_FILAMENT_BUNDLE_ASSEMBLY	GOBP_POSITIVE_REGULATION_OF_ACTIN_FILAMENT_BUNDLE_ASSEMBLY	1/183	62/17890	0.471953	0.702833	0.585117	RHOA	1	GObp	18
GOBP_POSITIVE_REGULATION_OF_TYPE_I_INTERFERON_PRODUCTION	GOBP_POSITIVE_REGULATION_OF_TYPE_I_INTERFERON_PRODUCTION	1/183	62/17890	0.471953	0.702833	0.585117	RAB2B	1	GObp	18
GOBP_NEGATIVE_REGULATION_OF_NEURON_APOPTOTIC_PROCESS	GOBP_NEGATIVE_REGULATION_OF_NEURON_APOPTOTIC_PROCESS	2/183	155/17890	0.472175	0.702833	0.585117	RHOA/STAMBP	2	GObp	18
GOBP_GLYCEROLIPID_BIOSYNTHETIC_PROCESS	GOBP_GLYCEROLIPID_BIOSYNTHETIC_PROCESS	3/183	250/17890	0.472504	0.702833	0.585117	GNPAT/PIP5K1A/VAC14	3	GObp	18
GOBP_INTRINSIC_APOPTOTIC_SIGNALING_PATHWAY_IN_RESPONSE_TO_ENDOPLASMIC_RETICULUM_STRESS	GOBP_INTRINSIC_APOPTOTIC_SIGNALING_PATHWAY_IN_RESPONSE_TO_ENDOPLASMIC_RETICULUM_STRESS	1/183	63/17890	0.477373	0.707449	0.588959	SYVN1	1	GObp	18
GOBP_POSITIVE_REGULATION_OF_SYNAPSE_ASSEMBLY	GOBP_POSITIVE_REGULATION_OF_SYNAPSE_ASSEMBLY	1/183	63/17890	0.477373	0.707449	0.588959	DLG5	1	GObp	18
GOBP_RESPONSE_TO_FATTY_ACID	GOBP_RESPONSE_TO_FATTY_ACID	1/183	63/17890	0.477373	0.707449	0.588959	GNPAT	1	GObp	18
GOBP_SECRETORY_GRANULE_ORGANIZATION	GOBP_SECRETORY_GRANULE_ORGANIZATION	1/183	63/17890	0.477373	0.707449	0.588959	HPS5	1	GObp	18
GOBP_POSITIVE_REGULATION_OF_DEFENSE_RESPONSE	GOBP_POSITIVE_REGULATION_OF_DEFENSE_RESPONSE	5/183	445/17890	0.479562	0.710036	0.591113	LTF/NPLOC4/S100A8/S100A9/TRIM25	5	GObp	18
GOBP_CELLULAR_PIGMENTATION	GOBP_CELLULAR_PIGMENTATION	1/183	64/17890	0.482738	0.710144	0.591203	HPS5	1	GObp	18
GOBP_HOMOLOGOUS_CHROMOSOME_SEGREGATION	GOBP_HOMOLOGOUS_CHROMOSOME_SEGREGATION	1/183	64/17890	0.482738	0.710144	0.591203	UBE2B	1	GObp	18
GOBP_MAINTENANCE_OF_PROTEIN_LOCATION_IN_CELL	GOBP_MAINTENANCE_OF_PROTEIN_LOCATION_IN_CELL	1/183	64/17890	0.482738	0.710144	0.591203	OS9	1	GObp	18
GOBP_MOTILE_CILIUM_ASSEMBLY	GOBP_MOTILE_CILIUM_ASSEMBLY	1/183	64/17890	0.482738	0.710144	0.591203	UBE2B	1	GObp	18
GOBP_NEGATIVE_REGULATION_OF_ACTIN_FILAMENT_POLYMERIZATION	GOBP_NEGATIVE_REGULATION_OF_ACTIN_FILAMENT_POLYMERIZATION	1/183	64/17890	0.482738	0.710144	0.591203	TMOD2	1	GObp	18
GOBP_NEURON_CELLULAR_HOMEOSTASIS	GOBP_NEURON_CELLULAR_HOMEOSTASIS	1/183	64/17890	0.482738	0.710144	0.591203	CHMP2B	1	GObp	18
GOBP_REGULATION_OF_SMOOTH_MUSCLE_CONTRACTION	GOBP_REGULATION_OF_SMOOTH_MUSCLE_CONTRACTION	1/183	64/17890	0.482738	0.710144	0.591203	RHOA	1	GObp	18
GOBP_CELLULAR_RESPONSE_TO_CHEMICAL_STRESS	GOBP_CELLULAR_RESPONSE_TO_CHEMICAL_STRESS	4/183	351/17890	0.484627	0.712268	0.592972	MMP9/MPO/TRIM21/VKORC1L1	4	GObp	18
GOBP_PHOSPHOLIPID_BIOSYNTHETIC_PROCESS	GOBP_PHOSPHOLIPID_BIOSYNTHETIC_PROCESS	3/183	255/17890	0.485553	0.712322	0.593016	GNPAT/PIP5K1A/VAC14	3	GObp	18
GOBP_REGULATION_OF_PEPTIDYL_TYROSINE_PHOSPHORYLATION	GOBP_REGULATION_OF_PEPTIDYL_TYROSINE_PHOSPHORYLATION	3/183	255/17890	0.485553	0.712322	0.593016	CHMP6/TSG101/VPS25	3	GObp	18
GOBP_AMYLOID_BETA_METABOLIC_PROCESS	GOBP_AMYLOID_BETA_METABOLIC_PROCESS	1/183	65/17890	0.488048	0.714021	0.594431	RTN1	1	GObp	18
GOBP_LIPOPOLYSACCHARIDE_MEDIATED_SIGNALING_PATHWAY	GOBP_LIPOPOLYSACCHARIDE_MEDIATED_SIGNALING_PATHWAY	1/183	65/17890	0.488048	0.714021	0.594431	LTF	1	GObp	18
GOBP_NEURAL_NUCLEUS_DEVELOPMENT	GOBP_NEURAL_NUCLEUS_DEVELOPMENT	1/183	65/17890	0.488048	0.714021	0.594431	RHOA	1	GObp	18
GOBP_NEGATIVE_REGULATION_OF_ENDOPEPTIDASE_ACTIVITY	GOBP_NEGATIVE_REGULATION_OF_ENDOPEPTIDASE_ACTIVITY	2/183	160/17890	0.488776	0.714167	0.594553	LTF/MMP9	2	GObp	18
GOBP_REGULATION_OF_CELLULAR_COMPONENT_SIZE	GOBP_REGULATION_OF_CELLULAR_COMPONENT_SIZE	4/183	353/17890	0.48904	0.714167	0.594553	IST1/RAB5A/RHOA/TMOD2	4	GObp	18
GOBP_ACTIN_FILAMENT_POLYMERIZATION	GOBP_ACTIN_FILAMENT_POLYMERIZATION	2/183	161/17890	0.492058	0.717127	0.597016	RHOA/TMOD2	2	GObp	18
GOBP_ENTRY_INTO_HOST	GOBP_ENTRY_INTO_HOST	2/183	161/17890	0.492058	0.717127	0.597016	TRIM21/TRIM25	2	GObp	18
GOBP_ANIMAL_ORGAN_REGENERATION	GOBP_ANIMAL_ORGAN_REGENERATION	1/183	66/17890	0.493304	0.717127	0.597016	PRPS2	1	GObp	18
GOBP_FOREBRAIN_CELL_MIGRATION	GOBP_FOREBRAIN_CELL_MIGRATION	1/183	66/17890	0.493304	0.717127	0.597016	RHOA	1	GObp	18
GOBP_NEGATIVE_REGULATION_OF_CELL_SUBSTRATE_ADHESION	GOBP_NEGATIVE_REGULATION_OF_CELL_SUBSTRATE_ADHESION	1/183	66/17890	0.493304	0.717127	0.597016	RHOA	1	GObp	18
GOBP_RESPONSE_TO_RADIATION	GOBP_RESPONSE_TO_RADIATION	5/183	453/17890	0.495202	0.718761	0.598377	BRCC3/MMP9/UBE2A/UBE2B/UBE4B	5	GObp	18
GOBP_ESTABLISHMENT_OF_RNA_LOCALIZATION	GOBP_ESTABLISHMENT_OF_RNA_LOCALIZATION	2/183	162/17890	0.495326	0.718761	0.598377	RAN/XPOT	2	GObp	18
GOBP_IMMUNE_RESPONSE_REGULATING_SIGNALING_PATHWAY	GOBP_IMMUNE_RESPONSE_REGULATING_SIGNALING_PATHWAY	5/183	454/17890	0.497146	0.720749	0.600032	EIF2B1/LTF/NPLOC4/TRIM25/UBE2N	5	GObp	18
GOBP_POSITIVE_REGULATION_OF_NIK_NF_KAPPAB_SIGNALING	GOBP_POSITIVE_REGULATION_OF_NIK_NF_KAPPAB_SIGNALING	1/183	67/17890	0.498507	0.720765	0.600045	RHOA	1	GObp	18
GOBP_PROTEIN_TRANSMEMBRANE_TRANSPORT	GOBP_PROTEIN_TRANSMEMBRANE_TRANSPORT	1/183	67/17890	0.498507	0.720765	0.600045	USP9X	1	GObp	18
GOBP_REGULATION_OF_PHOSPHOLIPASE_ACTIVITY	GOBP_REGULATION_OF_PHOSPHOLIPASE_ACTIVITY	1/183	67/17890	0.498507	0.720765	0.600045	PLAA	1	GObp	18
GOBP_NEGATIVE_REGULATION_OF_BINDING	GOBP_NEGATIVE_REGULATION_OF_BINDING	2/183	164/17890	0.501822	0.724904	0.603491	STUB1/USP33	2	GObp	18
GOBP_AMYLOID_PRECURSOR_PROTEIN_CATABOLIC_PROCESS	GOBP_AMYLOID_PRECURSOR_PROTEIN_CATABOLIC_PROCESS	1/183	68/17890	0.503656	0.72559	0.604063	RTN1	1	GObp	18
GOBP_REGULATION_OF_LYMPHOCYTE_MIGRATION	GOBP_REGULATION_OF_LYMPHOCYTE_MIGRATION	1/183	68/17890	0.503656	0.72559	0.604063	RHOA	1	GObp	18
GOBP_REGULATION_OF_OSTEOCLAST_DIFFERENTIATION	GOBP_REGULATION_OF_OSTEOCLAST_DIFFERENTIATION	1/183	68/17890	0.503656	0.72559	0.604063	LTF	1	GObp	18
GOBP_POSITIVE_REGULATION_OF_DEVELOPMENTAL_GROWTH	GOBP_POSITIVE_REGULATION_OF_DEVELOPMENTAL_GROWTH	2/183	165/17890	0.50505	0.726945	0.60519	IST1/PLAA	2	GObp	18
GOBP_FILOPODIUM_ASSEMBLY	GOBP_FILOPODIUM_ASSEMBLY	1/183	70/17890	0.513797	0.73557	0.612371	RAB5A	1	GObp	18
GOBP_NEGATIVE_REGULATION_OF_BMP_SIGNALING_PATHWAY	GOBP_NEGATIVE_REGULATION_OF_BMP_SIGNALING_PATHWAY	1/183	70/17890	0.513797	0.73557	0.612371	UBE2D1	1	GObp	18
GOBP_POSITIVE_REGULATION_OF_REACTIVE_OXYGEN_SPECIES_METABOLIC_PROCESS	GOBP_POSITIVE_REGULATION_OF_REACTIVE_OXYGEN_SPECIES_METABOLIC_PROCESS	1/183	70/17890	0.513797	0.73557	0.612371	RNF41	1	GObp	18
GOBP_REGULATION_OF_MITOCHONDRIAL_MEMBRANE_POTENTIAL	GOBP_REGULATION_OF_MITOCHONDRIAL_MEMBRANE_POTENTIAL	1/183	70/17890	0.513797	0.73557	0.612371	VCP	1	GObp	18
GOBP_RESPONSE_TO_ACTIVITY	GOBP_RESPONSE_TO_ACTIVITY	1/183	70/17890	0.513797	0.73557	0.612371	OXCT1	1	GObp	18
GOBP_RESPONSE_TO_ESTROGEN	GOBP_RESPONSE_TO_ESTROGEN	1/183	70/17890	0.513797	0.73557	0.612371	TRIM25	1	GObp	18
GOBP_AGING	GOBP_AGING	2/183	169/17890	0.517826	0.738757	0.615024	AMFR/MPO	2	GObp	18
GOBP_NEGATIVE_REGULATION_OF_TRANSMEMBRANE_RECEPTOR_PROTEIN_SERINE_THREONINE_KINASE_SIGNALING_PATHWAY	GOBP_NEGATIVE_REGULATION_OF_TRANSMEMBRANE_RECEPTOR_PROTEIN_SERINE_THREONINE_KINASE_SIGNALING_PATHWAY	2/183	169/17890	0.517826	0.738757	0.615024	STUB1/UBE2D1	2	GObp	18
GOBP_CIRCADIAN_REGULATION_OF_GENE_EXPRESSION	GOBP_CIRCADIAN_REGULATION_OF_GENE_EXPRESSION	1/183	71/17890	0.51879	0.738757	0.615024	HUWE1	1	GObp	18
GOBP_MONOCYTE_CHEMOTAXIS	GOBP_MONOCYTE_CHEMOTAXIS	1/183	71/17890	0.51879	0.738757	0.615024	CTSG	1	GObp	18
GOBP_STRIATED_MUSCLE_CELL_DEVELOPMENT	GOBP_STRIATED_MUSCLE_CELL_DEVELOPMENT	1/183	71/17890	0.51879	0.738757	0.615024	TMOD2	1	GObp	18
GOBP_T_CELL_MIGRATION	GOBP_T_CELL_MIGRATION	1/183	71/17890	0.51879	0.738757	0.615024	RHOA	1	GObp	18
GOBP_SYNAPSE_ORGANIZATION	GOBP_SYNAPSE_ORGANIZATION	5/183	466/17890	0.520241	0.740165	0.616196	DLG5/EGLN1/GNPAT/RHOA/VCP	5	GObp	18
GOBP_CARDIAC_SEPTUM_MORPHOGENESIS	GOBP_CARDIAC_SEPTUM_MORPHOGENESIS	1/183	72/17890	0.523732	0.741095	0.61697	EGLN1	1	GObp	18
GOBP_NEGATIVE_REGULATION_OF_NEURON_DIFFERENTIATION	GOBP_NEGATIVE_REGULATION_OF_NEURON_DIFFERENTIATION	1/183	72/17890	0.523732	0.741095	0.61697	RHOA	1	GObp	18
GOBP_POSITIVE_REGULATION_OF_ALPHA_BETA_T_CELL_ACTIVATION	GOBP_POSITIVE_REGULATION_OF_ALPHA_BETA_T_CELL_ACTIVATION	1/183	72/17890	0.523732	0.741095	0.61697	RHOA	1	GObp	18
GOBP_POSITIVE_REGULATION_OF_MONONUCLEAR_CELL_MIGRATION	GOBP_POSITIVE_REGULATION_OF_MONONUCLEAR_CELL_MIGRATION	1/183	72/17890	0.523732	0.741095	0.61697	RHOA	1	GObp	18
GOBP_PROTEIN_N_LINKED_GLYCOSYLATION	GOBP_PROTEIN_N_LINKED_GLYCOSYLATION	1/183	72/17890	0.523732	0.741095	0.61697	UBE2J1	1	GObp	18
GOBP_REGULATION_OF_INTRACELLULAR_STEROID_HORMONE_RECEPTOR_SIGNALING_PATHWAY	GOBP_REGULATION_OF_INTRACELLULAR_STEROID_HORMONE_RECEPTOR_SIGNALING_PATHWAY	1/183	72/17890	0.523732	0.741095	0.61697	RHOA	1	GObp	18
GOBP_POSITIVE_REGULATION_OF_SUPRAMOLECULAR_FIBER_ORGANIZATION	GOBP_POSITIVE_REGULATION_OF_SUPRAMOLECULAR_FIBER_ORGANIZATION	2/183	171/17890	0.524133	0.741095	0.61697	RHOA/USP8	2	GObp	18
GOBP_NEURON_PROJECTION_EXTENSION	GOBP_NEURON_PROJECTION_EXTENSION	2/183	172/17890	0.527265	0.74416	0.619522	PLAA/USP9X	2	GObp	18
GOBP_CATECHOLAMINE_TRANSPORT	GOBP_CATECHOLAMINE_TRANSPORT	1/183	73/17890	0.528623	0.74416	0.619522	SDHD	1	GObp	18
GOBP_HEART_VALVE_DEVELOPMENT	GOBP_HEART_VALVE_DEVELOPMENT	1/183	73/17890	0.528623	0.74416	0.619522	RHOA	1	GObp	18
GOBP_NON_CANONICAL_WNT_SIGNALING_PATHWAY	GOBP_NON_CANONICAL_WNT_SIGNALING_PATHWAY	1/183	73/17890	0.528623	0.74416	0.619522	RHOA	1	GObp	18
GOBP_REGULATION_OF_ALPHA_BETA_T_CELL_DIFFERENTIATION	GOBP_REGULATION_OF_ALPHA_BETA_T_CELL_DIFFERENTIATION	1/183	73/17890	0.528623	0.74416	0.619522	RHOA	1	GObp	18
GOBP_PEPTIDYL_TYROSINE_MODIFICATION	GOBP_PEPTIDYL_TYROSINE_MODIFICATION	4/183	373/17890	0.532273	0.745116	0.620318	CHMP6/PEAK1/TSG101/VPS25	4	GObp	18
GOBP_ESTABLISHMENT_OF_TISSUE_POLARITY	GOBP_ESTABLISHMENT_OF_TISSUE_POLARITY	1/183	74/17890	0.533465	0.745116	0.620318	RHOA	1	GObp	18
GOBP_PLATELET_AGGREGATION	GOBP_PLATELET_AGGREGATION	1/183	74/17890	0.533465	0.745116	0.620318	CTSG	1	GObp	18
GOBP_POSITIVE_REGULATION_OF_OSTEOBLAST_DIFFERENTIATION	GOBP_POSITIVE_REGULATION_OF_OSTEOBLAST_DIFFERENTIATION	1/183	74/17890	0.533465	0.745116	0.620318	LTF	1	GObp	18
GOBP_REGULATION_OF_ATP_DEPENDENT_ACTIVITY	GOBP_REGULATION_OF_ATP_DEPENDENT_ACTIVITY	1/183	74/17890	0.533465	0.745116	0.620318	LTF	1	GObp	18
GOBP_REGULATION_OF_ATP_METABOLIC_PROCESS	GOBP_REGULATION_OF_ATP_METABOLIC_PROCESS	1/183	74/17890	0.533465	0.745116	0.620318	VCP	1	GObp	18
GOBP_SUPEROXIDE_METABOLIC_PROCESS	GOBP_SUPEROXIDE_METABOLIC_PROCESS	1/183	74/17890	0.533465	0.745116	0.620318	MPO	1	GObp	18
GOBP_VENTRICULAR_SEPTUM_DEVELOPMENT	GOBP_VENTRICULAR_SEPTUM_DEVELOPMENT	1/183	74/17890	0.533465	0.745116	0.620318	EGLN1	1	GObp	18
GOBP_KERATINOCYTE_DIFFERENTIATION	GOBP_KERATINOCYTE_DIFFERENTIATION	2/183	174/17890	0.533488	0.745116	0.620318	PIP5K1A/TSG101	2	GObp	18
GOBP_CELLULAR_EXTRAVASATION	GOBP_CELLULAR_EXTRAVASATION	1/183	75/17890	0.538257	0.746407	0.621392	PRTN3	1	GObp	18
GOBP_CELLULAR_RESPONSE_TO_IONIZING_RADIATION	GOBP_CELLULAR_RESPONSE_TO_IONIZING_RADIATION	1/183	75/17890	0.538257	0.746407	0.621392	BRCC3	1	GObp	18
GOBP_CHROMOSOME_ORGANIZATION_INVOLVED_IN_MEIOTIC_CELL_CYCLE	GOBP_CHROMOSOME_ORGANIZATION_INVOLVED_IN_MEIOTIC_CELL_CYCLE	1/183	75/17890	0.538257	0.746407	0.621392	UBE2B	1	GObp	18
GOBP_GLUCOSE_IMPORT	GOBP_GLUCOSE_IMPORT	1/183	75/17890	0.538257	0.746407	0.621392	ASPSCR1	1	GObp	18
GOBP_NEGATIVE_REGULATION_OF_REPRODUCTIVE_PROCESS	GOBP_NEGATIVE_REGULATION_OF_REPRODUCTIVE_PROCESS	1/183	75/17890	0.538257	0.746407	0.621392	UBE2B	1	GObp	18
GOBP_NEGATIVE_REGULATION_OF_SMOOTH_MUSCLE_CELL_PROLIFERATION	GOBP_NEGATIVE_REGULATION_OF_SMOOTH_MUSCLE_CELL_PROLIFERATION	1/183	75/17890	0.538257	0.746407	0.621392	RHOA	1	GObp	18
GOBP_POSITIVE_REGULATION_OF_MITOCHONDRION_ORGANIZATION	GOBP_POSITIVE_REGULATION_OF_MITOCHONDRION_ORGANIZATION	1/183	75/17890	0.538257	0.746407	0.621392	MMP9	1	GObp	18
GOBP_PHOSPHOLIPID_METABOLIC_PROCESS	GOBP_PHOSPHOLIPID_METABOLIC_PROCESS	4/183	376/17890	0.538606	0.746407	0.621392	GNPAT/PIP5K1A/PLAA/VAC14	4	GObp	18
GOBP_REGULATION_OF_INNATE_IMMUNE_RESPONSE	GOBP_REGULATION_OF_INNATE_IMMUNE_RESPONSE	4/183	376/17890	0.538606	0.746407	0.621392	LTF/NPLOC4/TRIM21/TRIM25	4	GObp	18
GOBP_CARBOHYDRATE_DERIVATIVE_CATABOLIC_PROCESS	GOBP_CARBOHYDRATE_DERIVATIVE_CATABOLIC_PROCESS	2/183	176/17890	0.539656	0.74657	0.621529	EDEM3/NGLY1	2	GObp	18
GOBP_INOSITOL_LIPID_MEDIATED_SIGNALING	GOBP_INOSITOL_LIPID_MEDIATED_SIGNALING	2/183	176/17890	0.539656	0.74657	0.621529	PIP5K1A/STAMBP	2	GObp	18
GOBP_REGULATION_OF_T_CELL_ACTIVATION	GOBP_REGULATION_OF_T_CELL_ACTIVATION	4/183	377/17890	0.540707	0.747379	0.622202	CTSG/DLG5/MAD1L1/RHOA	4	GObp	18
GOBP_ELECTRON_TRANSPORT_CHAIN	GOBP_ELECTRON_TRANSPORT_CHAIN	2/183	177/17890	0.542718	0.747967	0.622692	SDHC/SDHD	2	GObp	18
GOBP_POSITIVE_REGULATION_OF_EPITHELIAL_CELL_MIGRATION	GOBP_POSITIVE_REGULATION_OF_EPITHELIAL_CELL_MIGRATION	2/183	177/17890	0.542718	0.747967	0.622692	CAPN7/MMP9	2	GObp	18
GOBP_NEUROINFLAMMATORY_RESPONSE	GOBP_NEUROINFLAMMATORY_RESPONSE	1/183	76/17890	0.543	0.747967	0.622692	MMP9	1	GObp	18
GOBP_POSITIVE_REGULATION_OF_AXONOGENESIS	GOBP_POSITIVE_REGULATION_OF_AXONOGENESIS	1/183	76/17890	0.543	0.747967	0.622692	IST1	1	GObp	18
GOBP_FATTY_ACID_DERIVATIVE_METABOLIC_PROCESS	GOBP_FATTY_ACID_DERIVATIVE_METABOLIC_PROCESS	1/183	77/17890	0.547695	0.753139	0.626997	OXCT1	1	GObp	18
GOBP_REGULATION_OF_GLUCOSE_TRANSMEMBRANE_TRANSPORT	GOBP_REGULATION_OF_GLUCOSE_TRANSMEMBRANE_TRANSPORT	1/183	77/17890	0.547695	0.753139	0.626997	ASPSCR1	1	GObp	18
GOBP_REGULATION_OF_CELL_SIZE	GOBP_REGULATION_OF_CELL_SIZE	2/183	179/17890	0.548801	0.754013	0.627725	IST1/RHOA	2	GObp	18
GOBP_SMOOTH_MUSCLE_CELL_PROLIFERATION	GOBP_SMOOTH_MUSCLE_CELL_PROLIFERATION	2/183	180/17890	0.551822	0.75693	0.630153	MMP9/RHOA	2	GObp	18
GOBP_CYTOKINE_PRODUCTION_INVOLVED_IN_INFLAMMATORY_RESPONSE	GOBP_CYTOKINE_PRODUCTION_INVOLVED_IN_INFLAMMATORY_RESPONSE	1/183	78/17890	0.552342	0.75693	0.630153	KPNA6	1	GObp	18
GOBP_NEGATIVE_REGULATION_OF_INNATE_IMMUNE_RESPONSE	GOBP_NEGATIVE_REGULATION_OF_INNATE_IMMUNE_RESPONSE	1/183	78/17890	0.552342	0.75693	0.630153	TRIM21	1	GObp	18
GOBP_NEGATIVE_REGULATION_OF_PROTEIN_POLYMERIZATION	GOBP_NEGATIVE_REGULATION_OF_PROTEIN_POLYMERIZATION	1/183	79/17890	0.556941	0.76053	0.63315	TMOD2	1	GObp	18
GOBP_REGULATION_OF_BONE_MINERALIZATION	GOBP_REGULATION_OF_BONE_MINERALIZATION	1/183	79/17890	0.556941	0.76053	0.63315	LTF	1	GObp	18
GOBP_REGULATION_OF_DEFENSE_RESPONSE_TO_VIRUS	GOBP_REGULATION_OF_DEFENSE_RESPONSE_TO_VIRUS	1/183	79/17890	0.556941	0.76053	0.63315	NPLOC4	1	GObp	18
GOBP_VASOCONSTRICTION	GOBP_VASOCONSTRICTION	1/183	79/17890	0.556941	0.76053	0.63315	RHOA	1	GObp	18
GOBP_GLYCEROLIPID_METABOLIC_PROCESS	GOBP_GLYCEROLIPID_METABOLIC_PROCESS	4/183	385/17890	0.557342	0.76053	0.63315	GNPAT/PIP5K1A/SEL1L/VAC14	4	GObp	18
GOBP_ENDOTHELIAL_CELL_MIGRATION	GOBP_ENDOTHELIAL_CELL_MIGRATION	3/183	285/17890	0.560339	0.761653	0.634085	RHOA/S100A9/S100P	3	GObp	18
GOBP_PROTEIN_CONTAINING_COMPLEX_LOCALIZATION	GOBP_PROTEIN_CONTAINING_COMPLEX_LOCALIZATION	2/183	183/17890	0.560797	0.761653	0.634085	RAN/VAC14	2	GObp	18
GOBP_INNATE_IMMUNE_RESPONSE_ACTIVATING_CELL_SURFACE_RECEPTOR_SIGNALING_PATHWAY	GOBP_INNATE_IMMUNE_RESPONSE_ACTIVATING_CELL_SURFACE_RECEPTOR_SIGNALING_PATHWAY	1/183	80/17890	0.561493	0.761653	0.634085	LTF	1	GObp	18
GOBP_NEGATIVE_REGULATION_OF_BLOOD_VESSEL_ENDOTHELIAL_CELL_MIGRATION	GOBP_NEGATIVE_REGULATION_OF_BLOOD_VESSEL_ENDOTHELIAL_CELL_MIGRATION	1/183	80/17890	0.561493	0.761653	0.634085	RHOA	1	GObp	18
GOBP_NEGATIVE_REGULATION_OF_TUMOR_NECROSIS_FACTOR_SUPERFAMILY_CYTOKINE_PRODUCTION	GOBP_NEGATIVE_REGULATION_OF_TUMOR_NECROSIS_FACTOR_SUPERFAMILY_CYTOKINE_PRODUCTION	1/183	80/17890	0.561493	0.761653	0.634085	LTF	1	GObp	18
GOBP_REGULATION_OF_CELL_MIGRATION_INVOLVED_IN_SPROUTING_ANGIOGENESIS	GOBP_REGULATION_OF_CELL_MIGRATION_INVOLVED_IN_SPROUTING_ANGIOGENESIS	1/183	80/17890	0.561493	0.761653	0.634085	RHOA	1	GObp	18
GOBP_RETINA_HOMEOSTASIS	GOBP_RETINA_HOMEOSTASIS	1/183	80/17890	0.561493	0.761653	0.634085	LTF	1	GObp	18
GOBP_PALLIUM_DEVELOPMENT	GOBP_PALLIUM_DEVELOPMENT	2/183	184/17890	0.563761	0.763436	0.63557	RAN/RHOA	2	GObp	18
GOBP_SIGNAL_TRANSDUCTION_IN_RESPONSE_TO_DNA_DAMAGE	GOBP_SIGNAL_TRANSDUCTION_IN_RESPONSE_TO_DNA_DAMAGE	2/183	184/17890	0.563761	0.763436	0.63557	BRCC3/WAC	2	GObp	18
GOBP_MUSCLE_ORGAN_MORPHOGENESIS	GOBP_MUSCLE_ORGAN_MORPHOGENESIS	1/183	81/17890	0.565999	0.765819	0.637554	EGLN1	1	GObp	18
GOBP_RECEPTOR_SIGNALING_PATHWAY_VIA_STAT	GOBP_RECEPTOR_SIGNALING_PATHWAY_VIA_STAT	2/183	185/17890	0.56671	0.766135	0.637816	HGS/STAMBP	2	GObp	18
GOBP_REGULATION_OF_TRANSLATIONAL_INITIATION	GOBP_REGULATION_OF_TRANSLATIONAL_INITIATION	1/183	82/17890	0.570458	0.769278	0.640434	BZW2	1	GObp	18
GOBP_TIGHT_JUNCTION_ORGANIZATION	GOBP_TIGHT_JUNCTION_ORGANIZATION	1/183	82/17890	0.570458	0.769278	0.640434	PDCD6IP	1	GObp	18
GOBP_REGULATION_OF_CELL_CELL_ADHESION	GOBP_REGULATION_OF_CELL_CELL_ADHESION	5/183	493/17890	0.570476	0.769278	0.640434	CTSG/DLG5/MAD1L1/PTPN23/RHOA	5	GObp	18
GOBP_REGULATION_OF_BLOOD_PRESSURE	GOBP_REGULATION_OF_BLOOD_PRESSURE	2/183	187/17890	0.572566	0.770151	0.64116	CTSG/RHOA	2	GObp	18
GOBP_REGULATION_OF_CELL_DIVISION	GOBP_REGULATION_OF_CELL_DIVISION	2/183	187/17890	0.572566	0.770151	0.64116	RHOA/VPS4A	2	GObp	18
GOBP_RESPONSE_TO_BMP	GOBP_RESPONSE_TO_BMP	2/183	187/17890	0.572566	0.770151	0.64116	UBE2D1/USP9X	2	GObp	18
GOBP_ENDODERM_DEVELOPMENT	GOBP_ENDODERM_DEVELOPMENT	1/183	83/17890	0.574872	0.771958	0.642664	MMP9	1	GObp	18
GOBP_POSITIVE_REGULATION_OF_INSULIN_SECRETION	GOBP_POSITIVE_REGULATION_OF_INSULIN_SECRETION	1/183	83/17890	0.574872	0.771958	0.642664	OXCT1	1	GObp	18
GOBP_CELLULAR_RESPONSE_TO_OXIDATIVE_STRESS	GOBP_CELLULAR_RESPONSE_TO_OXIDATIVE_STRESS	3/183	292/17890	0.576834	0.773943	0.644317	MMP9/MPO/VKORC1L1	3	GObp	18
GOBP_MYELOID_CELL_DEVELOPMENT	GOBP_MYELOID_CELL_DEVELOPMENT	1/183	84/17890	0.579241	0.776523	0.646465	LTF	1	GObp	18
GOBP_POSITIVE_REGULATION_OF_CYTOSKELETON_ORGANIZATION	GOBP_POSITIVE_REGULATION_OF_CYTOSKELETON_ORGANIZATION	2/183	190/17890	0.581242	0.777296	0.647108	RHOA/VPS4B	2	GObp	18
GOBP_REGULATION_OF_PROTEIN_POLYMERIZATION	GOBP_REGULATION_OF_PROTEIN_POLYMERIZATION	2/183	190/17890	0.581242	0.777296	0.647108	RHOA/TMOD2	2	GObp	18
GOBP_ACTIVATION_OF_IMMUNE_RESPONSE	GOBP_ACTIVATION_OF_IMMUNE_RESPONSE	5/183	499/17890	0.581274	0.777296	0.647108	EIF2B1/LTF/NPLOC4/TRIM25/UBE2N	5	GObp	18
GOBP_CYCLIC_NUCLEOTIDE_MEDIATED_SIGNALING	GOBP_CYCLIC_NUCLEOTIDE_MEDIATED_SIGNALING	1/183	85/17890	0.583566	0.777646	0.647399	UBE2B	1	GObp	18
GOBP_ACTIN_POLYMERIZATION_OR_DEPOLYMERIZATION	GOBP_ACTIN_POLYMERIZATION_OR_DEPOLYMERIZATION	2/183	191/17890	0.584105	0.777646	0.647399	RHOA/TMOD2	2	GObp	18
GOBP_PROTEIN_HOMOOLIGOMERIZATION	GOBP_PROTEIN_HOMOOLIGOMERIZATION	2/183	191/17890	0.584105	0.777646	0.647399	CHMP2A/PDCD6IP	2	GObp	18
GOBP_TUMOR_NECROSIS_FACTOR_SUPERFAMILY_CYTOKINE_PRODUCTION	GOBP_TUMOR_NECROSIS_FACTOR_SUPERFAMILY_CYTOKINE_PRODUCTION	2/183	191/17890	0.584105	0.777646	0.647399	LTF/UBE2J1	2	GObp	18
GOBP_CELLULAR_RESPONSE_TO_RADIATION	GOBP_CELLULAR_RESPONSE_TO_RADIATION	2/183	192/17890	0.586954	0.777646	0.647399	BRCC3/MMP9	2	GObp	18
GOBP_HORMONE_MEDIATED_SIGNALING_PATHWAY	GOBP_HORMONE_MEDIATED_SIGNALING_PATHWAY	2/183	192/17890	0.586954	0.777646	0.647399	RHOA/UBR5	2	GObp	18
GOBP_IN_UTERO_EMBRYONIC_DEVELOPMENT	GOBP_IN_UTERO_EMBRYONIC_DEVELOPMENT	4/183	400/17890	0.587649	0.777646	0.647399	CMIP/EGLN1/HM13/UBE2B	4	GObp	18
GOBP_EXTRINSIC_APOPTOTIC_SIGNALING_PATHWAY_VIA_DEATH_DOMAIN_RECEPTORS	GOBP_EXTRINSIC_APOPTOTIC_SIGNALING_PATHWAY_VIA_DEATH_DOMAIN_RECEPTORS	1/183	86/17890	0.587846	0.777646	0.647399	FAF1	1	GObp	18
GOBP_HIPPOCAMPUS_DEVELOPMENT	GOBP_HIPPOCAMPUS_DEVELOPMENT	1/183	86/17890	0.587846	0.777646	0.647399	RAN	1	GObp	18
GOBP_LIPID_STORAGE	GOBP_LIPID_STORAGE	1/183	86/17890	0.587846	0.777646	0.647399	AUP1	1	GObp	18
GOBP_MONOAMINE_TRANSPORT	GOBP_MONOAMINE_TRANSPORT	1/183	86/17890	0.587846	0.777646	0.647399	SDHD	1	GObp	18
GOBP_NUCLEOSIDE_PHOSPHATE_CATABOLIC_PROCESS	GOBP_NUCLEOSIDE_PHOSPHATE_CATABOLIC_PROCESS	1/183	86/17890	0.587846	0.777646	0.647399	VCP	1	GObp	18
GOBP_REGULATION_OF_PROTEIN_DEPOLYMERIZATION	GOBP_REGULATION_OF_PROTEIN_DEPOLYMERIZATION	1/183	86/17890	0.587846	0.777646	0.647399	TMOD2	1	GObp	18
GOBP_GLYCEROPHOSPHOLIPID_METABOLIC_PROCESS	GOBP_GLYCEROPHOSPHOLIPID_METABOLIC_PROCESS	3/183	297/17890	0.588378	0.777708	0.647451	GNPAT/PIP5K1A/VAC14	3	GObp	18
GOBP_POSITIVE_REGULATION_OF_REPRODUCTIVE_PROCESS	GOBP_POSITIVE_REGULATION_OF_REPRODUCTIVE_PROCESS	1/183	87/17890	0.592082	0.781959	0.65099	UBE2B	1	GObp	18
GOBP_POSITIVE_REGULATION_OF_PROTEIN_POLYMERIZATION	GOBP_POSITIVE_REGULATION_OF_PROTEIN_POLYMERIZATION	1/183	88/17890	0.596275	0.784264	0.652909	RHOA	1	GObp	18
GOBP_PYRIMIDINE_CONTAINING_COMPOUND_METABOLIC_PROCESS	GOBP_PYRIMIDINE_CONTAINING_COMPOUND_METABOLIC_PROCESS	1/183	88/17890	0.596275	0.784264	0.652909	PRPS1	1	GObp	18
GOBP_REGULATION_OF_PLASMA_LIPOPROTEIN_PARTICLE_LEVELS	GOBP_REGULATION_OF_PLASMA_LIPOPROTEIN_PARTICLE_LEVELS	1/183	88/17890	0.596275	0.784264	0.652909	MPO	1	GObp	18
GOBP_REGULATION_OF_POSTSYNAPTIC_MEMBRANE_NEUROTRANSMITTER_RECEPTOR_LEVELS	GOBP_REGULATION_OF_POSTSYNAPTIC_MEMBRANE_NEUROTRANSMITTER_RECEPTOR_LEVELS	1/183	88/17890	0.596275	0.784264	0.652909	VAC14	1	GObp	18
GOBP_RESPONSE_TO_VITAMIN	GOBP_RESPONSE_TO_VITAMIN	1/183	88/17890	0.596275	0.784264	0.652909	TRIM25	1	GObp	18
GOBP_NEGATIVE_REGULATION_OF_ION_TRANSMEMBRANE_TRANSPORTER_ACTIVITY	GOBP_NEGATIVE_REGULATION_OF_ION_TRANSMEMBRANE_TRANSPORTER_ACTIVITY	1/183	89/17890	0.600425	0.78658	0.654838	MMP9	1	GObp	18
GOBP_REGULATION_OF_NEURAL_PRECURSOR_CELL_PROLIFERATION	GOBP_REGULATION_OF_NEURAL_PRECURSOR_CELL_PROLIFERATION	1/183	89/17890	0.600425	0.78658	0.654838	RHOA	1	GObp	18
GOBP_POSITIVE_REGULATION_OF_PROTEIN_SERINE_THREONINE_KINASE_ACTIVITY	GOBP_POSITIVE_REGULATION_OF_PROTEIN_SERINE_THREONINE_KINASE_ACTIVITY	2/183	197/17890	0.600983	0.78658	0.654838	LTF/RHOA	2	GObp	18
GOBP_REGULATION_OF_PEPTIDE_TRANSPORT	GOBP_REGULATION_OF_PEPTIDE_TRANSPORT	2/183	197/17890	0.600983	0.78658	0.654838	OXCT1/S100A8	2	GObp	18
GOBP_RNA_LOCALIZATION	GOBP_RNA_LOCALIZATION	2/183	197/17890	0.600983	0.78658	0.654838	RAN/XPOT	2	GObp	18
GOBP_SYNAPSE_ASSEMBLY	GOBP_SYNAPSE_ASSEMBLY	2/183	197/17890	0.600983	0.78658	0.654838	DLG5/GNPAT	2	GObp	18
GOBP_RHYTHMIC_PROCESS	GOBP_RHYTHMIC_PROCESS	3/183	304/17890	0.604201	0.789937	0.657632	HUWE1/KDM5C/USP9X	3	GObp	18
GOBP_EMBRYONIC_PLACENTA_DEVELOPMENT	GOBP_EMBRYONIC_PLACENTA_DEVELOPMENT	1/183	90/17890	0.604533	0.789937	0.657632	EGLN1	1	GObp	18
GOBP_CELL_KILLING	GOBP_CELL_KILLING	2/183	199/17890	0.606494	0.791852	0.659227	CTSG/LTF	2	GObp	18
GOBP_DENDRITIC_SPINE_DEVELOPMENT	GOBP_DENDRITIC_SPINE_DEVELOPMENT	1/183	91/17890	0.608599	0.793308	0.660438	DLG5	1	GObp	18
GOBP_ORGANELLE_TRANSPORT_ALONG_MICROTUBULE	GOBP_ORGANELLE_TRANSPORT_ALONG_MICROTUBULE	1/183	91/17890	0.608599	0.793308	0.660438	RHOT1	1	GObp	18
GOBP_ANTIGEN_RECEPTOR_MEDIATED_SIGNALING_PATHWAY	GOBP_ANTIGEN_RECEPTOR_MEDIATED_SIGNALING_PATHWAY	2/183	201/17890	0.611947	0.796533	0.663123	EIF2B1/UBE2N	2	GObp	18
GOBP_METANEPHROS_DEVELOPMENT	GOBP_METANEPHROS_DEVELOPMENT	1/183	92/17890	0.612623	0.796533	0.663123	DLG5	1	GObp	18
GOBP_POSITIVE_REGULATION_OF_NEURON_DIFFERENTIATION	GOBP_POSITIVE_REGULATION_OF_NEURON_DIFFERENTIATION	1/183	92/17890	0.612623	0.796533	0.663123	RHOA	1	GObp	18
GOBP_SKIN_DEVELOPMENT	GOBP_SKIN_DEVELOPMENT	3/183	308/17890	0.613062	0.796533	0.663123	PIP5K1A/TSG101/WDR48	3	GObp	18
GOBP_MONONUCLEAR_CELL_MIGRATION	GOBP_MONONUCLEAR_CELL_MIGRATION	2/183	202/17890	0.614652	0.797952	0.664305	CTSG/RHOA	2	GObp	18
GOBP_ENDOPLASMIC_RETICULUM_ORGANIZATION	GOBP_ENDOPLASMIC_RETICULUM_ORGANIZATION	1/183	93/17890	0.616606	0.799193	0.665338	RTN1	1	GObp	18
GOBP_POSITIVE_REGULATION_OF_CELL_DIVISION	GOBP_POSITIVE_REGULATION_OF_CELL_DIVISION	1/183	93/17890	0.616606	0.799193	0.665338	RHOA	1	GObp	18
GOBP_NEUROTRANSMITTER_TRANSPORT	GOBP_NEUROTRANSMITTER_TRANSPORT	2/183	203/17890	0.617343	0.799501	0.665595	FBXL20/RAB5A	2	GObp	18
GOBP_AXONEME_ASSEMBLY	GOBP_AXONEME_ASSEMBLY	1/183	94/17890	0.620548	0.801709	0.667432	UBE2B	1	GObp	18
GOBP_CELLULAR_RESPONSE_TO_UV	GOBP_CELLULAR_RESPONSE_TO_UV	1/183	94/17890	0.620548	0.801709	0.667432	MMP9	1	GObp	18
GOBP_REGULATION_OF_NUCLEOTIDE_METABOLIC_PROCESS	GOBP_REGULATION_OF_NUCLEOTIDE_METABOLIC_PROCESS	1/183	94/17890	0.620548	0.801709	0.667432	VCP	1	GObp	18
GOBP_AMYLOID_PRECURSOR_PROTEIN_METABOLIC_PROCESS	GOBP_AMYLOID_PRECURSOR_PROTEIN_METABOLIC_PROCESS	1/183	95/17890	0.62445	0.805451	0.670547	RTN1	1	GObp	18
GOBP_NEGATIVE_REGULATION_OF_MYELOID_CELL_DIFFERENTIATION	GOBP_NEGATIVE_REGULATION_OF_MYELOID_CELL_DIFFERENTIATION	1/183	95/17890	0.62445	0.805451	0.670547	LTF	1	GObp	18
GOBP_RESPONSE_TO_REACTIVE_OXYGEN_SPECIES	GOBP_RESPONSE_TO_REACTIVE_OXYGEN_SPECIES	2/183	206/17890	0.625329	0.805935	0.670951	MMP9/MPO	2	GObp	18
GOBP_CIRCADIAN_RHYTHM	GOBP_CIRCADIAN_RHYTHM	2/183	207/17890	0.627963	0.807183	0.671989	HUWE1/USP9X	2	GObp	18
GOBP_CELL_MIGRATION_INVOLVED_IN_SPROUTING_ANGIOGENESIS	GOBP_CELL_MIGRATION_INVOLVED_IN_SPROUTING_ANGIOGENESIS	1/183	96/17890	0.628313	0.807183	0.671989	RHOA	1	GObp	18
GOBP_HEMATOPOIETIC_OR_LYMPHOID_ORGAN_DEVELOPMENT	GOBP_HEMATOPOIETIC_OR_LYMPHOID_ORGAN_DEVELOPMENT	1/183	96/17890	0.628313	0.807183	0.671989	MAD1L1	1	GObp	18
GOBP_NEURAL_CREST_CELL_DIFFERENTIATION	GOBP_NEURAL_CREST_CELL_DIFFERENTIATION	1/183	96/17890	0.628313	0.807183	0.671989	OTUD5	1	GObp	18
GOBP_MYELOID_CELL_DIFFERENTIATION	GOBP_MYELOID_CELL_DIFFERENTIATION	4/183	423/17890	0.631712	0.809979	0.674317	LTF/MMP9/PRTN3/RNF41	4	GObp	18
GOBP_NEGATIVE_REGULATION_OF_CELL_CYCLE_G1_S_PHASE_TRANSITION	GOBP_NEGATIVE_REGULATION_OF_CELL_CYCLE_G1_S_PHASE_TRANSITION	1/183	97/17890	0.632135	0.809979	0.674317	WAC	1	GObp	18
GOBP_SMOOTH_MUSCLE_CELL_MIGRATION	GOBP_SMOOTH_MUSCLE_CELL_MIGRATION	1/183	97/17890	0.632135	0.809979	0.674317	RHOA	1	GObp	18
GOBP_COGNITION	GOBP_COGNITION	3/183	317/17890	0.632512	0.809979	0.674317	AMFR/CHMP2B/TMOD2	3	GObp	18
GOBP_HOMOTYPIC_CELL_CELL_ADHESION	GOBP_HOMOTYPIC_CELL_CELL_ADHESION	1/183	98/17890	0.635919	0.811686	0.675738	CTSG	1	GObp	18
GOBP_POSITIVE_REGULATION_OF_COLD_INDUCED_THERMOGENESIS	GOBP_POSITIVE_REGULATION_OF_COLD_INDUCED_THERMOGENESIS	1/183	98/17890	0.635919	0.811686	0.675738	LCN2	1	GObp	18
GOBP_RESPONSE_TO_CHEMOKINE	GOBP_RESPONSE_TO_CHEMOKINE	1/183	98/17890	0.635919	0.811686	0.675738	RHOA	1	GObp	18
GOBP_GERM_CELL_DEVELOPMENT	GOBP_GERM_CELL_DEVELOPMENT	3/183	319/17890	0.636742	0.811686	0.675738	RAN/UBE2B/UBE2J1	3	GObp	18
GOBP_RESPIRATORY_SYSTEM_DEVELOPMENT	GOBP_RESPIRATORY_SYSTEM_DEVELOPMENT	2/183	211/17890	0.638353	0.811686	0.675738	AIMP2/DLG5	2	GObp	18
GOBP_BONE_MORPHOGENESIS	GOBP_BONE_MORPHOGENESIS	1/183	99/17890	0.639663	0.811686	0.675738	LTF	1	GObp	18
GOBP_POSITIVE_REGULATION_OF_SMOOTH_MUSCLE_CELL_PROLIFERATION	GOBP_POSITIVE_REGULATION_OF_SMOOTH_MUSCLE_CELL_PROLIFERATION	1/183	99/17890	0.639663	0.811686	0.675738	MMP9	1	GObp	18
GOBP_REGULATION_OF_STEROID_METABOLIC_PROCESS	GOBP_REGULATION_OF_STEROID_METABOLIC_PROCESS	1/183	99/17890	0.639663	0.811686	0.675738	STUB1	1	GObp	18
GOBP_VIRAL_GENE_EXPRESSION	GOBP_VIRAL_GENE_EXPRESSION	1/183	99/17890	0.639663	0.811686	0.675738	TRIM21	1	GObp	18
GOBP_REGULATION_OF_LYMPHOCYTE_DIFFERENTIATION	GOBP_REGULATION_OF_LYMPHOCYTE_DIFFERENTIATION	2/183	212/17890	0.640915	0.811686	0.675738	RHOA/RNF41	2	GObp	18
GOBP_REGULATION_OF_NEUROTRANSMITTER_LEVELS	GOBP_REGULATION_OF_NEUROTRANSMITTER_LEVELS	2/183	212/17890	0.640915	0.811686	0.675738	FBXL20/RAB5A	2	GObp	18
GOBP_POSITIVE_REGULATION_OF_CELL_CELL_ADHESION	GOBP_POSITIVE_REGULATION_OF_CELL_CELL_ADHESION	3/183	321/17890	0.640938	0.811686	0.675738	CTSG/PTPN23/RHOA	3	GObp	18
GOBP_REGULATION_OF_LEUKOCYTE_DIFFERENTIATION	GOBP_REGULATION_OF_LEUKOCYTE_DIFFERENTIATION	3/183	321/17890	0.640938	0.811686	0.675738	LTF/RHOA/RNF41	3	GObp	18
GOBP_RENAL_SYSTEM_DEVELOPMENT	GOBP_RENAL_SYSTEM_DEVELOPMENT	3/183	321/17890	0.640938	0.811686	0.675738	DLG5/MMP9/RHOA	3	GObp	18
GOBP_NEGATIVE_REGULATION_OF_TRANSFORMING_GROWTH_FACTOR_BETA_RECEPTOR_SIGNALING_PATHWAY	GOBP_NEGATIVE_REGULATION_OF_TRANSFORMING_GROWTH_FACTOR_BETA_RECEPTOR_SIGNALING_PATHWAY	1/183	100/17890	0.64337	0.812838	0.676697	STUB1	1	GObp	18
GOBP_REGULATION_OF_BIOMINERAL_TISSUE_DEVELOPMENT	GOBP_REGULATION_OF_BIOMINERAL_TISSUE_DEVELOPMENT	1/183	100/17890	0.64337	0.812838	0.676697	LTF	1	GObp	18
GOBP_TRIGLYCERIDE_METABOLIC_PROCESS	GOBP_TRIGLYCERIDE_METABOLIC_PROCESS	1/183	100/17890	0.64337	0.812838	0.676697	SEL1L	1	GObp	18
GOBP_T_CELL_PROLIFERATION	GOBP_T_CELL_PROLIFERATION	2/183	214/17890	0.645997	0.815514	0.678925	DLG5/MAD1L1	2	GObp	18
GOBP_OLIGODENDROCYTE_DIFFERENTIATION	GOBP_OLIGODENDROCYTE_DIFFERENTIATION	1/183	101/17890	0.647038	0.81607	0.679388	EIF2B1	1	GObp	18
GOBP_MEIOTIC_CELL_CYCLE_PROCESS	GOBP_MEIOTIC_CELL_CYCLE_PROCESS	2/183	215/17890	0.648516	0.81607	0.679388	UBE2B/UBR2	2	GObp	18
GOBP_REGULATION_OF_MYELOID_CELL_DIFFERENTIATION	GOBP_REGULATION_OF_MYELOID_CELL_DIFFERENTIATION	2/183	215/17890	0.648516	0.81607	0.679388	LTF/RNF41	2	GObp	18
GOBP_RESPONSE_TO_MECHANICAL_STIMULUS	GOBP_RESPONSE_TO_MECHANICAL_STIMULUS	2/183	215/17890	0.648516	0.81607	0.679388	MPO/RHOA	2	GObp	18
GOBP_LIPOPROTEIN_BIOSYNTHETIC_PROCESS	GOBP_LIPOPROTEIN_BIOSYNTHETIC_PROCESS	1/183	102/17890	0.650669	0.81607	0.679388	SVIP	1	GObp	18
GOBP_OSTEOCLAST_DIFFERENTIATION	GOBP_OSTEOCLAST_DIFFERENTIATION	1/183	102/17890	0.650669	0.81607	0.679388	LTF	1	GObp	18
GOBP_REGULATION_OF_PHAGOCYTOSIS	GOBP_REGULATION_OF_PHAGOCYTOSIS	1/183	102/17890	0.650669	0.81607	0.679388	PRTN3	1	GObp	18
GOBP_CELLULAR_KETONE_METABOLIC_PROCESS	GOBP_CELLULAR_KETONE_METABOLIC_PROCESS	2/183	216/17890	0.651022	0.81607	0.679388	OXCT1/VKORC1L1	2	GObp	18
GOBP_MULTI_MULTICELLULAR_ORGANISM_PROCESS	GOBP_MULTI_MULTICELLULAR_ORGANISM_PROCESS	2/183	216/17890	0.651022	0.81607	0.679388	KPNA6/MMP9	2	GObp	18
GOBP_POST_GOLGI_VESICLE_MEDIATED_TRANSPORT	GOBP_POST_GOLGI_VESICLE_MEDIATED_TRANSPORT	1/183	103/17890	0.654263	0.818212	0.681171	VPS52	1	GObp	18
GOBP_REGULATION_OF_PROTEIN_LOCALIZATION_TO_PLASMA_MEMBRANE	GOBP_REGULATION_OF_PROTEIN_LOCALIZATION_TO_PLASMA_MEMBRANE	1/183	103/17890	0.654263	0.818212	0.681171	VPS4A	1	GObp	18
GOBP_RESPONSE_TO_LEUKEMIA_INHIBITORY_FACTOR	GOBP_RESPONSE_TO_LEUKEMIA_INHIBITORY_FACTOR	1/183	103/17890	0.654263	0.818212	0.681171	TRIM25	1	GObp	18
GOBP_PHOSPHOLIPID_TRANSPORT	GOBP_PHOSPHOLIPID_TRANSPORT	1/183	104/17890	0.65782	0.820664	0.683213	PITPNA	1	GObp	18
GOBP_REGULATION_OF_ACTOMYOSIN_STRUCTURE_ORGANIZATION	GOBP_REGULATION_OF_ACTOMYOSIN_STRUCTURE_ORGANIZATION	1/183	104/17890	0.65782	0.820664	0.683213	RHOA	1	GObp	18
GOBP_REGULATION_OF_DENDRITE_DEVELOPMENT	GOBP_REGULATION_OF_DENDRITE_DEVELOPMENT	1/183	104/17890	0.65782	0.820664	0.683213	RHOA	1	GObp	18
GOBP_REGULATION_OF_NEURON_APOPTOTIC_PROCESS	GOBP_REGULATION_OF_NEURON_APOPTOTIC_PROCESS	2/183	219/17890	0.658453	0.820664	0.683213	RHOA/STAMBP	2	GObp	18
GOBP_CELLULAR_PROCESS_INVOLVED_IN_REPRODUCTION_IN_MULTICELLULAR_ORGANISM	GOBP_CELLULAR_PROCESS_INVOLVED_IN_REPRODUCTION_IN_MULTICELLULAR_ORGANISM	4/183	438/17890	0.658785	0.820664	0.683213	RAN/UBE2B/UBE2J1/UBR2	4	GObp	18
GOBP_PRODUCTION_OF_MOLECULAR_MEDIATOR_INVOLVED_IN_INFLAMMATORY_RESPONSE	GOBP_PRODUCTION_OF_MOLECULAR_MEDIATOR_INVOLVED_IN_INFLAMMATORY_RESPONSE	1/183	105/17890	0.661341	0.821379	0.683808	KPNA6	1	GObp	18
GOBP_REGULATION_OF_EXTENT_OF_CELL_GROWTH	GOBP_REGULATION_OF_EXTENT_OF_CELL_GROWTH	1/183	105/17890	0.661341	0.821379	0.683808	IST1	1	GObp	18
GOBP_IMMUNE_RESPONSE_REGULATING_CELL_SURFACE_RECEPTOR_SIGNALING_PATHWAY	GOBP_IMMUNE_RESPONSE_REGULATING_CELL_SURFACE_RECEPTOR_SIGNALING_PATHWAY	3/183	331/17890	0.66141	0.821379	0.683808	EIF2B1/LTF/UBE2N	3	GObp	18
GOBP_POSITIVE_REGULATION_OF_RESPONSE_TO_BIOTIC_STIMULUS	GOBP_POSITIVE_REGULATION_OF_RESPONSE_TO_BIOTIC_STIMULUS	3/183	331/17890	0.66141	0.821379	0.683808	LTF/NPLOC4/TRIM25	3	GObp	18
GOBP_RESPONSE_TO_XENOBIOTIC_STIMULUS	GOBP_RESPONSE_TO_XENOBIOTIC_STIMULUS	4/183	440/17890	0.662293	0.821624	0.684012	GNPAT/OXCT1/RHOA/UBE2B	4	GObp	18
GOBP_NUCLEOBASE_CONTAINING_COMPOUND_TRANSPORT	GOBP_NUCLEOBASE_CONTAINING_COMPOUND_TRANSPORT	2/183	221/17890	0.663337	0.821624	0.684012	RAN/XPOT	2	GObp	18
GOBP_HETEROCHROMATIN_ORGANIZATION	GOBP_HETEROCHROMATIN_ORGANIZATION	1/183	106/17890	0.664826	0.821624	0.684012	UBR2	1	GObp	18
GOBP_POSITIVE_REGULATION_OF_CELL_JUNCTION_ASSEMBLY	GOBP_POSITIVE_REGULATION_OF_CELL_JUNCTION_ASSEMBLY	1/183	106/17890	0.664826	0.821624	0.684012	DLG5	1	GObp	18
GOBP_VITAMIN_METABOLIC_PROCESS	GOBP_VITAMIN_METABOLIC_PROCESS	1/183	106/17890	0.664826	0.821624	0.684012	VKORC1L1	1	GObp	18
GOBP_PROTEIN_MATURATION	GOBP_PROTEIN_MATURATION	3/183	333/17890	0.665402	0.821624	0.684012	CTSG/HM13/STUB1	3	GObp	18
GOBP_REGULATION_OF_CELL_SUBSTRATE_ADHESION	GOBP_REGULATION_OF_CELL_SUBSTRATE_ADHESION	2/183	222/17890	0.665758	0.821624	0.684012	PEAK1/RHOA	2	GObp	18
GOBP_TRANSFORMING_GROWTH_FACTOR_BETA_RECEPTOR_SIGNALING_PATHWAY	GOBP_TRANSFORMING_GROWTH_FACTOR_BETA_RECEPTOR_SIGNALING_PATHWAY	2/183	222/17890	0.665758	0.821624	0.684012	STUB1/USP9X	2	GObp	18
GOBP_RAS_PROTEIN_SIGNAL_TRANSDUCTION	GOBP_RAS_PROTEIN_SIGNAL_TRANSDUCTION	3/183	334/17890	0.667386	0.821624	0.684012	RHOA/STAMBP/USP8	3	GObp	18
GOBP_AMINE_TRANSPORT	GOBP_AMINE_TRANSPORT	1/183	107/17890	0.668275	0.821624	0.684012	SDHD	1	GObp	18
GOBP_CARDIAC_SEPTUM_DEVELOPMENT	GOBP_CARDIAC_SEPTUM_DEVELOPMENT	1/183	107/17890	0.668275	0.821624	0.684012	EGLN1	1	GObp	18
GOBP_CELLULAR_RESPONSE_TO_KETONE	GOBP_CELLULAR_RESPONSE_TO_KETONE	1/183	107/17890	0.668275	0.821624	0.684012	USP8	1	GObp	18
GOBP_PROTEIN_LOCALIZATION_TO_CELL_JUNCTION	GOBP_PROTEIN_LOCALIZATION_TO_CELL_JUNCTION	1/183	107/17890	0.668275	0.821624	0.684012	DLG5	1	GObp	18
GOBP_SENSORY_PERCEPTION_OF_LIGHT_STIMULUS	GOBP_SENSORY_PERCEPTION_OF_LIGHT_STIMULUS	2/183	224/17890	0.670558	0.823799	0.685823	KIFC3/PITPNA	2	GObp	18
GOBP_REGULATION_OF_ACTIN_FILAMENT_BUNDLE_ASSEMBLY	GOBP_REGULATION_OF_ACTIN_FILAMENT_BUNDLE_ASSEMBLY	1/183	108/17890	0.671688	0.824555	0.686452	RHOA	1	GObp	18
GOBP_MEIOTIC_CHROMOSOME_SEGREGATION	GOBP_MEIOTIC_CHROMOSOME_SEGREGATION	1/183	109/17890	0.675067	0.827435	0.688849	UBE2B	1	GObp	18
GOBP_NEGATIVE_REGULATION_OF_GENE_EXPRESSION_EPIGENETIC	GOBP_NEGATIVE_REGULATION_OF_GENE_EXPRESSION_EPIGENETIC	1/183	109/17890	0.675067	0.827435	0.688849	UBR2	1	GObp	18
GOBP_EXTRINSIC_APOPTOTIC_SIGNALING_PATHWAY	GOBP_EXTRINSIC_APOPTOTIC_SIGNALING_PATHWAY	2/183	227/17890	0.677654	0.828997	0.69015	FAF1/RNF41	2	GObp	18
GOBP_FEEDING_BEHAVIOR	GOBP_FEEDING_BEHAVIOR	1/183	110/17890	0.678411	0.828997	0.69015	USP46	1	GObp	18
GOBP_MUSCLE_CELL_MIGRATION	GOBP_MUSCLE_CELL_MIGRATION	1/183	110/17890	0.678411	0.828997	0.69015	RHOA	1	GObp	18
GOBP_NEGATIVE_REGULATION_OF_MONOATOMIC_ION_TRANSMEMBRANE_TRANSPORT	GOBP_NEGATIVE_REGULATION_OF_MONOATOMIC_ION_TRANSMEMBRANE_TRANSPORT	1/183	110/17890	0.678411	0.828997	0.69015	MMP9	1	GObp	18
GOBP_SKELETAL_SYSTEM_MORPHOGENESIS	GOBP_SKELETAL_SYSTEM_MORPHOGENESIS	2/183	228/17890	0.679992	0.830295	0.691231	LTF/WDR48	2	GObp	18
GOBP_REGULATION_OF_OXIDOREDUCTASE_ACTIVITY	GOBP_REGULATION_OF_OXIDOREDUCTASE_ACTIVITY	1/183	111/17890	0.681721	0.83114	0.691934	HM13	1	GObp	18
GOBP_STRESS_FIBER_ASSEMBLY	GOBP_STRESS_FIBER_ASSEMBLY	1/183	111/17890	0.681721	0.83114	0.691934	RHOA	1	GObp	18
GOBP_REGULATED_EXOCYTOSIS	GOBP_REGULATED_EXOCYTOSIS	2/183	229/17890	0.682316	0.831232	0.692011	FBXL20/RAB5A	2	GObp	18
GOBP_PIGMENTATION	GOBP_PIGMENTATION	1/183	112/17890	0.684997	0.833231	0.693675	HPS5	1	GObp	18
GOBP_PYRUVATE_METABOLIC_PROCESS	GOBP_PYRUVATE_METABOLIC_PROCESS	1/183	112/17890	0.684997	0.833231	0.693675	LDHB	1	GObp	18
GOBP_HEMOSTASIS	GOBP_HEMOSTASIS	2/183	231/17890	0.686923	0.834009	0.694323	CTSG/HPS5	2	GObp	18
GOBP_EMBRYONIC_ORGAN_DEVELOPMENT	GOBP_EMBRYONIC_ORGAN_DEVELOPMENT	4/183	455/17890	0.687824	0.834009	0.694323	EGLN1/RAD23B/VPS52/WDR48	4	GObp	18
GOBP_MYELOID_LEUKOCYTE_MEDIATED_IMMUNITY	GOBP_MYELOID_LEUKOCYTE_MEDIATED_IMMUNITY	1/183	113/17890	0.68824	0.834009	0.694323	CTSG	1	GObp	18
GOBP_REGULATION_OF_NIK_NF_KAPPAB_SIGNALING	GOBP_REGULATION_OF_NIK_NF_KAPPAB_SIGNALING	1/183	113/17890	0.68824	0.834009	0.694323	RHOA	1	GObp	18
GOBP_SMOOTH_MUSCLE_CONTRACTION	GOBP_SMOOTH_MUSCLE_CONTRACTION	1/183	113/17890	0.68824	0.834009	0.694323	RHOA	1	GObp	18
GOBP_REGULATION_OF_CELLULAR_RESPONSE_TO_GROWTH_FACTOR_STIMULUS	GOBP_REGULATION_OF_CELLULAR_RESPONSE_TO_GROWTH_FACTOR_STIMULUS	3/183	346/17890	0.690524	0.834144	0.694435	HGS/STUB1/UBE2D1	3	GObp	18
GOBP_ACUTE_INFLAMMATORY_RESPONSE	GOBP_ACUTE_INFLAMMATORY_RESPONSE	1/183	114/17890	0.691449	0.834144	0.694435	S100A8	1	GObp	18
GOBP_REGULATION_OF_ALPHA_BETA_T_CELL_ACTIVATION	GOBP_REGULATION_OF_ALPHA_BETA_T_CELL_ACTIVATION	1/183	114/17890	0.691449	0.834144	0.694435	RHOA	1	GObp	18
GOBP_REGULATION_OF_SYNAPSE_ASSEMBLY	GOBP_REGULATION_OF_SYNAPSE_ASSEMBLY	1/183	114/17890	0.691449	0.834144	0.694435	DLG5	1	GObp	18
GOBP_UNSATURATED_FATTY_ACID_METABOLIC_PROCESS	GOBP_UNSATURATED_FATTY_ACID_METABOLIC_PROCESS	1/183	114/17890	0.691449	0.834144	0.694435	PLAA	1	GObp	18
GOBP_NEGATIVE_REGULATION_OF_APOPTOTIC_SIGNALING_PATHWAY	GOBP_NEGATIVE_REGULATION_OF_APOPTOTIC_SIGNALING_PATHWAY	2/183	233/17890	0.691475	0.834144	0.694435	MMP9/SYVN1	2	GObp	18
GOBP_DENDRITE_DEVELOPMENT	GOBP_DENDRITE_DEVELOPMENT	2/183	234/17890	0.693731	0.834801	0.694982	DLG5/RHOA	2	GObp	18
GOBP_LIMBIC_SYSTEM_DEVELOPMENT	GOBP_LIMBIC_SYSTEM_DEVELOPMENT	1/183	115/17890	0.694626	0.834801	0.694982	RAN	1	GObp	18
GOBP_METENCEPHALON_DEVELOPMENT	GOBP_METENCEPHALON_DEVELOPMENT	1/183	115/17890	0.694626	0.834801	0.694982	GNPAT	1	GObp	18
GOBP_NEGATIVE_REGULATION_OF_HEMOPOIESIS	GOBP_NEGATIVE_REGULATION_OF_HEMOPOIESIS	1/183	115/17890	0.694626	0.834801	0.694982	LTF	1	GObp	18
GOBP_NEGATIVE_REGULATION_OF_TRANSPORTER_ACTIVITY	GOBP_NEGATIVE_REGULATION_OF_TRANSPORTER_ACTIVITY	1/183	115/17890	0.694626	0.834801	0.694982	MMP9	1	GObp	18
GOBP_ACTIVATION_OF_GTPASE_ACTIVITY	GOBP_ACTIVATION_OF_GTPASE_ACTIVITY	1/183	116/17890	0.697769	0.836697	0.69656	PIP5K1A	1	GObp	18
GOBP_REGULATION_OF_CIRCADIAN_RHYTHM	GOBP_REGULATION_OF_CIRCADIAN_RHYTHM	1/183	116/17890	0.697769	0.836697	0.69656	USP9X	1	GObp	18
GOBP_REGULATION_OF_RECEPTOR_SIGNALING_PATHWAY_VIA_STAT	GOBP_REGULATION_OF_RECEPTOR_SIGNALING_PATHWAY_VIA_STAT	1/183	116/17890	0.697769	0.836697	0.69656	HGS	1	GObp	18
GOBP_COLUMNAR_CUBOIDAL_EPITHELIAL_CELL_DIFFERENTIATION	GOBP_COLUMNAR_CUBOIDAL_EPITHELIAL_CELL_DIFFERENTIATION	1/183	118/17890	0.703961	0.84223	0.701166	DLG5	1	GObp	18
GOBP_REGULATION_OF_BMP_SIGNALING_PATHWAY	GOBP_REGULATION_OF_BMP_SIGNALING_PATHWAY	1/183	118/17890	0.703961	0.84223	0.701166	UBE2D1	1	GObp	18
GOBP_REGULATION_OF_OSSIFICATION	GOBP_REGULATION_OF_OSSIFICATION	1/183	118/17890	0.703961	0.84223	0.701166	LTF	1	GObp	18
GOBP_REGULATION_OF_RESPONSE_TO_BIOTIC_STIMULUS	GOBP_REGULATION_OF_RESPONSE_TO_BIOTIC_STIMULUS	4/183	466/17890	0.70567	0.84273	0.701583	LTF/NPLOC4/TRIM21/TRIM25	4	GObp	18
GOBP_EPIDERMAL_CELL_DIFFERENTIATION	GOBP_EPIDERMAL_CELL_DIFFERENTIATION	2/183	240/17890	0.706982	0.84273	0.701583	PIP5K1A/TSG101	2	GObp	18
GOBP_ALPHA_BETA_T_CELL_DIFFERENTIATION	GOBP_ALPHA_BETA_T_CELL_DIFFERENTIATION	1/183	119/17890	0.707009	0.84273	0.701583	RHOA	1	GObp	18
GOBP_AXON_EXTENSION	GOBP_AXON_EXTENSION	1/183	119/17890	0.707009	0.84273	0.701583	USP9X	1	GObp	18
GOBP_MITOCHONDRIAL_MEMBRANE_ORGANIZATION	GOBP_MITOCHONDRIAL_MEMBRANE_ORGANIZATION	1/183	119/17890	0.707009	0.84273	0.701583	RHOT1	1	GObp	18
GOBP_HORMONE_METABOLIC_PROCESS	GOBP_HORMONE_METABOLIC_PROCESS	2/183	241/17890	0.709143	0.843815	0.702486	CTSG/STUB1	2	GObp	18
GOBP_BONE_MINERALIZATION	GOBP_BONE_MINERALIZATION	1/183	120/17890	0.710027	0.843815	0.702486	LTF	1	GObp	18
GOBP_DNA_MODIFICATION	GOBP_DNA_MODIFICATION	1/183	120/17890	0.710027	0.843815	0.702486	USP9X	1	GObp	18
GOBP_REGULATION_OF_DNA_BINDING	GOBP_REGULATION_OF_DNA_BINDING	1/183	120/17890	0.710027	0.843815	0.702486	MMP9	1	GObp	18
GOBP_RESPONSE_TO_TOXIC_SUBSTANCE	GOBP_RESPONSE_TO_TOXIC_SUBSTANCE	2/183	242/17890	0.711292	0.844692	0.703216	MPO/S100A9	2	GObp	18
GOBP_DEFENSE_RESPONSE_TO_GRAM_POSITIVE_BACTERIUM	GOBP_DEFENSE_RESPONSE_TO_GRAM_POSITIVE_BACTERIUM	1/183	121/17890	0.713013	0.845482	0.703874	CTSG	1	GObp	18
GOBP_LYMPHOCYTE_MIGRATION	GOBP_LYMPHOCYTE_MIGRATION	1/183	121/17890	0.713013	0.845482	0.703874	RHOA	1	GObp	18
GOBP_CELL_SUBSTRATE_ADHESION	GOBP_CELL_SUBSTRATE_ADHESION	3/183	359/17890	0.714214	0.84628	0.704538	PEAK1/PIP5K1A/RHOA	3	GObp	18
GOBP_CYTOKINE_PRODUCTION_INVOLVED_IN_IMMUNE_RESPONSE	GOBP_CYTOKINE_PRODUCTION_INVOLVED_IN_IMMUNE_RESPONSE	1/183	122/17890	0.715968	0.847106	0.705226	UBE2J1	1	GObp	18
GOBP_REGULATION_OF_MONONUCLEAR_CELL_MIGRATION	GOBP_REGULATION_OF_MONONUCLEAR_CELL_MIGRATION	1/183	122/17890	0.715968	0.847106	0.705226	RHOA	1	GObp	18
GOBP_REGULATION_OF_MYELOID_LEUKOCYTE_DIFFERENTIATION	GOBP_REGULATION_OF_MYELOID_LEUKOCYTE_DIFFERENTIATION	1/183	123/17890	0.718894	0.849702	0.707387	LTF	1	GObp	18
GOBP_MONONUCLEAR_CELL_DIFFERENTIATION	GOBP_MONONUCLEAR_CELL_DIFFERENTIATION	4/183	475/17890	0.719719	0.849702	0.707387	PRTN3/RHOA/RNF41/SYVN1	4	GObp	18
GOBP_ANATOMICAL_STRUCTURE_MATURATION	GOBP_ANATOMICAL_STRUCTURE_MATURATION	2/183	246/17890	0.719754	0.849702	0.707387	LTF/RHOA	2	GObp	18
GOBP_MICROTUBULE_BUNDLE_FORMATION	GOBP_MICROTUBULE_BUNDLE_FORMATION	1/183	124/17890	0.721789	0.851477	0.708865	UBE2B	1	GObp	18
GOBP_GLYCOSYLATION	GOBP_GLYCOSYLATION	2/183	248/17890	0.723907	0.85272	0.709899	EDEM3/UBE2J1	2	GObp	18
GOBP_PROTEIN_COMPLEX_OLIGOMERIZATION	GOBP_PROTEIN_COMPLEX_OLIGOMERIZATION	2/183	248/17890	0.723907	0.85272	0.709899	CHMP2A/PDCD6IP	2	GObp	18
GOBP_ICOSANOID_METABOLIC_PROCESS	GOBP_ICOSANOID_METABOLIC_PROCESS	1/183	125/17890	0.724655	0.852974	0.710111	PLAA	1	GObp	18
GOBP_MUSCLE_CELL_PROLIFERATION	GOBP_MUSCLE_CELL_PROLIFERATION	2/183	249/17890	0.725964	0.853803	0.710801	MMP9/RHOA	2	GObp	18
GOBP_CARDIAC_CHAMBER_MORPHOGENESIS	GOBP_CARDIAC_CHAMBER_MORPHOGENESIS	1/183	126/17890	0.727491	0.853803	0.710801	EGLN1	1	GObp	18
GOBP_CARDIAC_VENTRICLE_DEVELOPMENT	GOBP_CARDIAC_VENTRICLE_DEVELOPMENT	1/183	126/17890	0.727491	0.853803	0.710801	EGLN1	1	GObp	18
GOBP_CEREBRAL_CORTEX_DEVELOPMENT	GOBP_CEREBRAL_CORTEX_DEVELOPMENT	1/183	126/17890	0.727491	0.853803	0.710801	RHOA	1	GObp	18
GOBP_CARBOHYDRATE_HOMEOSTASIS	GOBP_CARBOHYDRATE_HOMEOSTASIS	2/183	251/17890	0.730039	0.854593	0.711459	ASPSCR1/OXCT1	2	GObp	18
GOBP_PROTEIN_PROCESSING	GOBP_PROTEIN_PROCESSING	2/183	251/17890	0.730039	0.854593	0.711459	CTSG/HM13	2	GObp	18
GOBP_FORMATION_OF_PRIMARY_GERM_LAYER	GOBP_FORMATION_OF_PRIMARY_GERM_LAYER	1/183	127/17890	0.730299	0.854593	0.711459	MMP9	1	GObp	18
GOBP_RENAL_SYSTEM_PROCESS	GOBP_RENAL_SYSTEM_PROCESS	1/183	127/17890	0.730299	0.854593	0.711459	RHOA	1	GObp	18
GOBP_CELLULAR_RESPONSE_TO_LIGHT_STIMULUS	GOBP_CELLULAR_RESPONSE_TO_LIGHT_STIMULUS	1/183	128/17890	0.733077	0.856196	0.712793	MMP9	1	GObp	18
GOBP_REGULATION_OF_PROTEIN_LOCALIZATION_TO_CELL_PERIPHERY	GOBP_REGULATION_OF_PROTEIN_LOCALIZATION_TO_CELL_PERIPHERY	1/183	128/17890	0.733077	0.856196	0.712793	VPS4A	1	GObp	18
GOBP_SMALL_GTPASE_MEDIATED_SIGNAL_TRANSDUCTION	GOBP_SMALL_GTPASE_MEDIATED_SIGNAL_TRANSDUCTION	4/183	484/17890	0.733271	0.856196	0.712793	RHOA/RHOT1/STAMBP/USP8	4	GObp	18
GOBP_SIGNAL_RELEASE	GOBP_SIGNAL_RELEASE	4/183	485/17890	0.734746	0.857293	0.713707	FBXL20/OXCT1/PTPN23/RAB5A	4	GObp	18
GOBP_NEUTRAL_LIPID_METABOLIC_PROCESS	GOBP_NEUTRAL_LIPID_METABOLIC_PROCESS	1/183	129/17890	0.735827	0.857306	0.713717	SEL1L	1	GObp	18
GOBP_REGULATION_OF_ANIMAL_ORGAN_MORPHOGENESIS	GOBP_REGULATION_OF_ANIMAL_ORGAN_MORPHOGENESIS	1/183	129/17890	0.735827	0.857306	0.713717	RHOA	1	GObp	18
GOBP_NEGATIVE_REGULATION_OF_CYTOKINE_PRODUCTION	GOBP_NEGATIVE_REGULATION_OF_CYTOKINE_PRODUCTION	3/183	373/17890	0.738146	0.859227	0.715317	LTF/NPLOC4/OTUD5	3	GObp	18
GOBP_POSITIVE_REGULATION_OF_LYMPHOCYTE_DIFFERENTIATION	GOBP_POSITIVE_REGULATION_OF_LYMPHOCYTE_DIFFERENTIATION	1/183	130/17890	0.738549	0.859227	0.715317	RHOA	1	GObp	18
GOBP_REGULATION_OF_TRANS_SYNAPTIC_SIGNALING	GOBP_REGULATION_OF_TRANS_SYNAPTIC_SIGNALING	4/183	488/17890	0.739136	0.859286	0.715366	FBXL20/RAB5A/USP46/USP8	4	GObp	18
GOBP_RHO_PROTEIN_SIGNAL_TRANSDUCTION	GOBP_RHO_PROTEIN_SIGNAL_TRANSDUCTION	1/183	131/17890	0.741243	0.860071	0.716019	RHOA	1	GObp	18
GOBP_SPERM_MOTILITY	GOBP_SPERM_MOTILITY	1/183	131/17890	0.741243	0.860071	0.716019	UBE2B	1	GObp	18
GOBP_REGULATION_OF_SUPRAMOLECULAR_FIBER_ORGANIZATION	GOBP_REGULATION_OF_SUPRAMOLECULAR_FIBER_ORGANIZATION	3/183	375/17890	0.741433	0.860071	0.716019	RHOA/TMOD2/USP8	3	GObp	18
GOBP_MESENCHYMAL_CELL_DIFFERENTIATION	GOBP_MESENCHYMAL_CELL_DIFFERENTIATION	2/183	257/17890	0.741959	0.860071	0.716019	DLG5/OTUD5	2	GObp	18
GOBP_NEURON_APOPTOTIC_PROCESS	GOBP_NEURON_APOPTOTIC_PROCESS	2/183	258/17890	0.743901	0.861699	0.717375	RHOA/STAMBP	2	GObp	18
GOBP_REGULATION_OF_ANATOMICAL_STRUCTURE_SIZE	GOBP_REGULATION_OF_ANATOMICAL_STRUCTURE_SIZE	4/183	492/17890	0.744904	0.862237	0.717822	IST1/RAB5A/RHOA/TMOD2	4	GObp	18
GOBP_PEPTIDE_TRANSPORT	GOBP_PEPTIDE_TRANSPORT	2/183	259/17890	0.745832	0.862272	0.717852	OXCT1/S100A8	2	GObp	18
GOBP_CARBOHYDRATE_TRANSMEMBRANE_TRANSPORT	GOBP_CARBOHYDRATE_TRANSMEMBRANE_TRANSPORT	1/183	133/17890	0.746549	0.862272	0.717852	ASPSCR1	1	GObp	18
GOBP_HISTONE_METHYLATION	GOBP_HISTONE_METHYLATION	1/183	133/17890	0.746549	0.862272	0.717852	RNF20	1	GObp	18
GOBP_PLATELET_ACTIVATION	GOBP_PLATELET_ACTIVATION	1/183	134/17890	0.749161	0.864665	0.719844	CTSG	1	GObp	18
GOBP_ODONTOGENESIS	GOBP_ODONTOGENESIS	1/183	135/17890	0.751746	0.867024	0.721808	RHOA	1	GObp	18
GOBP_PROTEIN_LOCALIZATION_TO_EXTRACELLULAR_REGION	GOBP_PROTEIN_LOCALIZATION_TO_EXTRACELLULAR_REGION	3/183	382/17890	0.752682	0.86748	0.722187	OXCT1/PTPN23/SEL1L	3	GObp	18
GOBP_TISSUE_HOMEOSTASIS	GOBP_TISSUE_HOMEOSTASIS	2/183	263/17890	0.753428	0.867716	0.722384	CHMP4B/LTF	2	GObp	18
GOBP_REGULATION_OF_DNA_REPLICATION	GOBP_REGULATION_OF_DNA_REPLICATION	1/183	136/17890	0.754305	0.868101	0.722704	FAF1	1	GObp	18
GOBP_IMPORT_INTO_CELL	GOBP_IMPORT_INTO_CELL	2/183	266/17890	0.758998	0.870772	0.724928	TSG101/VPS28	2	GObp	18
GOBP_LEUKOCYTE_MEDIATED_CYTOTOXICITY	GOBP_LEUKOCYTE_MEDIATED_CYTOTOXICITY	1/183	138/17890	0.759344	0.870772	0.724928	CTSG	1	GObp	18
GOBP_NUCLEOSOME_ORGANIZATION	GOBP_NUCLEOSOME_ORGANIZATION	1/183	138/17890	0.759344	0.870772	0.724928	NAP1L4	1	GObp	18
GOBP_POSITIVE_REGULATION_OF_HORMONE_SECRETION	GOBP_POSITIVE_REGULATION_OF_HORMONE_SECRETION	1/183	138/17890	0.759344	0.870772	0.724928	OXCT1	1	GObp	18
GOBP_RESPONSE_TO_TYPE_II_INTERFERON	GOBP_RESPONSE_TO_TYPE_II_INTERFERON	1/183	138/17890	0.759344	0.870772	0.724928	TRIM21	1	GObp	18
GOBP_REGULATION_OF_ACTIN_FILAMENT_ORGANIZATION	GOBP_REGULATION_OF_ACTIN_FILAMENT_ORGANIZATION	2/183	267/17890	0.76083	0.871852	0.725828	RHOA/TMOD2	2	GObp	18
GOBP_LIPOPROTEIN_METABOLIC_PROCESS	GOBP_LIPOPROTEIN_METABOLIC_PROCESS	1/183	139/17890	0.761825	0.872368	0.726257	SVIP	1	GObp	18
GOBP_REGULATION_OF_LEUKOCYTE_PROLIFERATION	GOBP_REGULATION_OF_LEUKOCYTE_PROLIFERATION	2/183	268/17890	0.76265	0.87269	0.726525	DLG5/MAD1L1	2	GObp	18
GOBP_NEGATIVE_REGULATION_OF_MONOATOMIC_ION_TRANSPORT	GOBP_NEGATIVE_REGULATION_OF_MONOATOMIC_ION_TRANSPORT	1/183	141/17890	0.76671	0.876084	0.72935	MMP9	1	GObp	18
GOBP_POSITIVE_REGULATION_OF_TRANSLATION	GOBP_POSITIVE_REGULATION_OF_TRANSLATION	1/183	141/17890	0.76671	0.876084	0.72935	RHOA	1	GObp	18
GOBP_POSITIVE_REGULATION_OF_GTPASE_ACTIVITY	GOBP_POSITIVE_REGULATION_OF_GTPASE_ACTIVITY	2/183	271/17890	0.76804	0.876977	0.730094	PIP5K1A/PRTN3	2	GObp	18
GOBP_ENDOTHELIUM_DEVELOPMENT	GOBP_ENDOTHELIUM_DEVELOPMENT	1/183	142/17890	0.769115	0.87758	0.730596	RHOA	1	GObp	18
GOBP_TELENCEPHALON_DEVELOPMENT	GOBP_TELENCEPHALON_DEVELOPMENT	2/183	272/17890	0.769812	0.87775	0.730738	RAN/RHOA	2	GObp	18
GOBP_ADULT_BEHAVIOR	GOBP_ADULT_BEHAVIOR	1/183	143/17890	0.771496	0.877796	0.730776	USP46	1	GObp	18
GOBP_NEGATIVE_REGULATION_OF_NEURON_PROJECTION_DEVELOPMENT	GOBP_NEGATIVE_REGULATION_OF_NEURON_PROJECTION_DEVELOPMENT	1/183	143/17890	0.771496	0.877796	0.730776	RHOA	1	GObp	18
GOBP_REGULATION_OF_TUBE_SIZE	GOBP_REGULATION_OF_TUBE_SIZE	1/183	143/17890	0.771496	0.877796	0.730776	RHOA	1	GObp	18
GOBP_RESPONSE_TO_IONIZING_RADIATION	GOBP_RESPONSE_TO_IONIZING_RADIATION	1/183	144/17890	0.773852	0.879852	0.732487	BRCC3	1	GObp	18
GOBP_REGULATION_OF_PROTEIN_SECRETION	GOBP_REGULATION_OF_PROTEIN_SECRETION	2/183	275/17890	0.77506	0.880601	0.733111	OXCT1/PTPN23	2	GObp	18
GOBP_MULTICELLULAR_ORGANISM_GROWTH	GOBP_MULTICELLULAR_ORGANISM_GROWTH	1/183	145/17890	0.776184	0.880629	0.733134	WDR48	1	GObp	18
GOBP_NIK_NF_KAPPAB_SIGNALING	GOBP_NIK_NF_KAPPAB_SIGNALING	1/183	145/17890	0.776184	0.880629	0.733134	RHOA	1	GObp	18
GOBP_DIGESTIVE_SYSTEM_DEVELOPMENT	GOBP_DIGESTIVE_SYSTEM_DEVELOPMENT	1/183	146/17890	0.778493	0.880752	0.733237	VPS52	1	GObp	18
GOBP_ENSHEATHMENT_OF_NEURONS	GOBP_ENSHEATHMENT_OF_NEURONS	1/183	146/17890	0.778493	0.880752	0.733237	GNPAT	1	GObp	18
GOBP_POSITIVE_REGULATION_OF_SMALL_MOLECULE_METABOLIC_PROCESS	GOBP_POSITIVE_REGULATION_OF_SMALL_MOLECULE_METABOLIC_PROCESS	1/183	146/17890	0.778493	0.880752	0.733237	VCP	1	GObp	18
GOBP_REGULATION_OF_OSTEOBLAST_DIFFERENTIATION	GOBP_REGULATION_OF_OSTEOBLAST_DIFFERENTIATION	1/183	146/17890	0.778493	0.880752	0.733237	LTF	1	GObp	18
GOBP_POSITIVE_REGULATION_OF_LEUKOCYTE_MIGRATION	GOBP_POSITIVE_REGULATION_OF_LEUKOCYTE_MIGRATION	1/183	147/17890	0.780777	0.882713	0.73487	RHOA	1	GObp	18
GOBP_POSITIVE_REGULATION_OF_NERVOUS_SYSTEM_DEVELOPMENT	GOBP_POSITIVE_REGULATION_OF_NERVOUS_SYSTEM_DEVELOPMENT	2/183	280/17890	0.783576	0.885216	0.736953	DLG5/IST1	2	GObp	18
GOBP_TRANSMEMBRANE_RECEPTOR_PROTEIN_SERINE_THREONINE_KINASE_SIGNALING_PATHWAY	GOBP_TRANSMEMBRANE_RECEPTOR_PROTEIN_SERINE_THREONINE_KINASE_SIGNALING_PATHWAY	3/183	403/17890	0.784096	0.885216	0.736953	STUB1/UBE2D1/USP9X	3	GObp	18
GOBP_CELL_CYCLE_G1_S_PHASE_TRANSITION	GOBP_CELL_CYCLE_G1_S_PHASE_TRANSITION	2/183	281/17890	0.785246	0.88589	0.737514	PPP6C/WAC	2	GObp	18
GOBP_NEURAL_PRECURSOR_CELL_PROLIFERATION	GOBP_NEURAL_PRECURSOR_CELL_PROLIFERATION	1/183	151/17890	0.789683	0.888881	0.740004	RHOA	1	GObp	18
GOBP_ORGANOPHOSPHATE_ESTER_TRANSPORT	GOBP_ORGANOPHOSPHATE_ESTER_TRANSPORT	1/183	151/17890	0.789683	0.888881	0.740004	PITPNA	1	GObp	18
GOBP_NEGATIVE_REGULATION_OF_DEFENSE_RESPONSE	GOBP_NEGATIVE_REGULATION_OF_DEFENSE_RESPONSE	2/183	284/17890	0.790185	0.888881	0.740004	NPLOC4/TRIM21	2	GObp	18
GOBP_RESPONSE_TO_TRANSFORMING_GROWTH_FACTOR_BETA	GOBP_RESPONSE_TO_TRANSFORMING_GROWTH_FACTOR_BETA	2/183	284/17890	0.790185	0.888881	0.740004	STUB1/USP9X	2	GObp	18
GOBP_REGULATION_OF_CELLULAR_RESPONSE_TO_TRANSFORMING_GROWTH_FACTOR_BETA_STIMULUS	GOBP_REGULATION_OF_CELLULAR_RESPONSE_TO_TRANSFORMING_GROWTH_FACTOR_BETA_STIMULUS	1/183	152/17890	0.791853	0.888881	0.740004	STUB1	1	GObp	18
GOBP_PROTEIN_LOCALIZATION_TO_PLASMA_MEMBRANE	GOBP_PROTEIN_LOCALIZATION_TO_PLASMA_MEMBRANE	2/183	286/17890	0.793423	0.888881	0.740004	PIP5K1A/VPS4A	2	GObp	18
GOBP_B_CELL_DIFFERENTIATION	GOBP_B_CELL_DIFFERENTIATION	1/183	153/17890	0.794	0.888881	0.740004	SYVN1	1	GObp	18
GOBP_CELLULAR_RESPONSE_TO_CARBOHYDRATE_STIMULUS	GOBP_CELLULAR_RESPONSE_TO_CARBOHYDRATE_STIMULUS	1/183	153/17890	0.794	0.888881	0.740004	OXCT1	1	GObp	18
GOBP_FEMALE_GAMETE_GENERATION	GOBP_FEMALE_GAMETE_GENERATION	1/183	153/17890	0.794	0.888881	0.740004	USP9X	1	GObp	18
GOBP_PLACENTA_DEVELOPMENT	GOBP_PLACENTA_DEVELOPMENT	1/183	153/17890	0.794	0.888881	0.740004	EGLN1	1	GObp	18
GOBP_REGULATION_OF_LIPID_TRANSPORT	GOBP_REGULATION_OF_LIPID_TRANSPORT	1/183	153/17890	0.794	0.888881	0.740004	SURF4	1	GObp	18
GOBP_NEGATIVE_REGULATION_OF_TRANSMEMBRANE_TRANSPORT	GOBP_NEGATIVE_REGULATION_OF_TRANSMEMBRANE_TRANSPORT	1/183	154/17890	0.796126	0.889396	0.740432	MMP9	1	GObp	18
GOBP_NEGATIVE_REGULATION_OF_VASCULATURE_DEVELOPMENT	GOBP_NEGATIVE_REGULATION_OF_VASCULATURE_DEVELOPMENT	1/183	154/17890	0.796126	0.889396	0.740432	HGS	1	GObp	18
GOBP_REGULATION_OF_CATION_CHANNEL_ACTIVITY	GOBP_REGULATION_OF_CATION_CHANNEL_ACTIVITY	1/183	154/17890	0.796126	0.889396	0.740432	MMP9	1	GObp	18
GOBP_REGULATION_OF_AXONOGENESIS	GOBP_REGULATION_OF_AXONOGENESIS	1/183	155/17890	0.798229	0.891124	0.741871	IST1	1	GObp	18
GOBP_CARBOHYDRATE_TRANSPORT	GOBP_CARBOHYDRATE_TRANSPORT	1/183	156/17890	0.800311	0.891584	0.742255	ASPSCR1	1	GObp	18
GOBP_CILIUM_OR_FLAGELLUM_DEPENDENT_CELL_MOTILITY	GOBP_CILIUM_OR_FLAGELLUM_DEPENDENT_CELL_MOTILITY	1/183	156/17890	0.800311	0.891584	0.742255	UBE2B	1	GObp	18
GOBP_REGULATION_OF_EXTRINSIC_APOPTOTIC_SIGNALING_PATHWAY	GOBP_REGULATION_OF_EXTRINSIC_APOPTOTIC_SIGNALING_PATHWAY	1/183	156/17890	0.800311	0.891584	0.742255	FAF1	1	GObp	18
GOBP_BRANCHING_MORPHOGENESIS_OF_AN_EPITHELIAL_TUBE	GOBP_BRANCHING_MORPHOGENESIS_OF_AN_EPITHELIAL_TUBE	1/183	157/17890	0.802372	0.892019	0.742617	DLG5	1	GObp	18
GOBP_HINDBRAIN_DEVELOPMENT	GOBP_HINDBRAIN_DEVELOPMENT	1/183	157/17890	0.802372	0.892019	0.742617	GNPAT	1	GObp	18
GOBP_POSITIVE_REGULATION_OF_NEURON_PROJECTION_DEVELOPMENT	GOBP_POSITIVE_REGULATION_OF_NEURON_PROJECTION_DEVELOPMENT	1/183	157/17890	0.802372	0.892019	0.742617	S100A9	1	GObp	18
GOBP_REGULATION_OF_INFLAMMATORY_RESPONSE	GOBP_REGULATION_OF_INFLAMMATORY_RESPONSE	3/183	417/17890	0.803165	0.892282	0.742836	MMP9/S100A8/S100A9	3	GObp	18
GOBP_INTRACELLULAR_GLUCOSE_HOMEOSTASIS	GOBP_INTRACELLULAR_GLUCOSE_HOMEOSTASIS	1/183	158/17890	0.804411	0.892496	0.743014	OXCT1	1	GObp	18
GOBP_REGULATION_OF_HEMOPOIESIS	GOBP_REGULATION_OF_HEMOPOIESIS	3/183	418/17890	0.804472	0.892496	0.743014	LTF/RHOA/RNF41	3	GObp	18
GOBP_MICROTUBULE_BASED_MOVEMENT	GOBP_MICROTUBULE_BASED_MOVEMENT	3/183	419/17890	0.805772	0.893319	0.743699	KIFC3/RHOT1/UBE2B	3	GObp	18
GOBP_ADAPTIVE_THERMOGENESIS	GOBP_ADAPTIVE_THERMOGENESIS	1/183	161/17890	0.810405	0.897834	0.747458	LCN2	1	GObp	18
GOBP_ORGANOPHOSPHATE_CATABOLIC_PROCESS	GOBP_ORGANOPHOSPHATE_CATABOLIC_PROCESS	1/183	162/17890	0.812362	0.899381	0.748745	VCP	1	GObp	18
GOBP_NEGATIVE_REGULATION_OF_CYTOSKELETON_ORGANIZATION	GOBP_NEGATIVE_REGULATION_OF_CYTOSKELETON_ORGANIZATION	1/183	163/17890	0.814299	0.900281	0.749494	TMOD2	1	GObp	18
GOBP_REGULATION_OF_INSULIN_SECRETION	GOBP_REGULATION_OF_INSULIN_SECRETION	1/183	163/17890	0.814299	0.900281	0.749494	OXCT1	1	GObp	18
GOBP_SINGLE_FERTILIZATION	GOBP_SINGLE_FERTILIZATION	1/183	164/17890	0.816216	0.901778	0.750741	WDR48	1	GObp	18
GOBP_REGULATION_OF_TRANSMEMBRANE_RECEPTOR_PROTEIN_SERINE_THREONINE_KINASE_SIGNALING_PATHWAY	GOBP_REGULATION_OF_TRANSMEMBRANE_RECEPTOR_PROTEIN_SERINE_THREONINE_KINASE_SIGNALING_PATHWAY	2/183	303/17890	0.819213	0.904078	0.752656	STUB1/UBE2D1	2	GObp	18
GOBP_CARDIAC_CHAMBER_DEVELOPMENT	GOBP_CARDIAC_CHAMBER_DEVELOPMENT	1/183	166/17890	0.819991	0.904078	0.752656	EGLN1	1	GObp	18
GOBP_NEGATIVE_REGULATION_OF_SUPRAMOLECULAR_FIBER_ORGANIZATION	GOBP_NEGATIVE_REGULATION_OF_SUPRAMOLECULAR_FIBER_ORGANIZATION	1/183	166/17890	0.819991	0.904078	0.752656	TMOD2	1	GObp	18
GOBP_ACTIN_FILAMENT_BUNDLE_ORGANIZATION	GOBP_ACTIN_FILAMENT_BUNDLE_ORGANIZATION	1/183	167/17890	0.82185	0.904446	0.752962	RHOA	1	GObp	18
GOBP_REGULATION_OF_EPITHELIAL_CELL_DIFFERENTIATION	GOBP_REGULATION_OF_EPITHELIAL_CELL_DIFFERENTIATION	1/183	167/17890	0.82185	0.904446	0.752962	MMP9	1	GObp	18
GOBP_POSITIVE_REGULATION_OF_KINASE_ACTIVITY	GOBP_POSITIVE_REGULATION_OF_KINASE_ACTIVITY	3/183	432/17890	0.822018	0.904446	0.752962	LTF/RHOA/VAC14	3	GObp	18
GOBP_MALE_SEX_DIFFERENTIATION	GOBP_MALE_SEX_DIFFERENTIATION	1/183	168/17890	0.823689	0.905662	0.753975	WDR48	1	GObp	18
GOBP_POSITIVE_REGULATION_OF_AMIDE_METABOLIC_PROCESS	GOBP_POSITIVE_REGULATION_OF_AMIDE_METABOLIC_PROCESS	1/183	169/17890	0.82551	0.907042	0.755123	RHOA	1	GObp	18
GOBP_CELLULAR_RESPONSE_TO_STARVATION	GOBP_CELLULAR_RESPONSE_TO_STARVATION	1/183	170/17890	0.827312	0.907776	0.755735	USP33	1	GObp	18
GOBP_HOMOPHILIC_CELL_ADHESION_VIA_PLASMA_MEMBRANE_ADHESION_MOLECULES	GOBP_HOMOPHILIC_CELL_ADHESION_VIA_PLASMA_MEMBRANE_ADHESION_MOLECULES	1/183	170/17890	0.827312	0.907776	0.755735	PTPN23	1	GObp	18
GOBP_RESPONSE_TO_OXIDATIVE_STRESS	GOBP_RESPONSE_TO_OXIDATIVE_STRESS	3/183	437/17890	0.827953	0.907859	0.755803	MMP9/MPO/VKORC1L1	3	GObp	18
GOBP_BIOMINERAL_TISSUE_DEVELOPMENT	GOBP_BIOMINERAL_TISSUE_DEVELOPMENT	1/183	172/17890	0.83086	0.9098	0.75742	LTF	1	GObp	18
GOBP_LIPID_HOMEOSTASIS	GOBP_LIPID_HOMEOSTASIS	1/183	172/17890	0.83086	0.9098	0.75742	SURF4	1	GObp	18
GOBP_REGULATION_OF_MUSCLE_CONTRACTION	GOBP_REGULATION_OF_MUSCLE_CONTRACTION	1/183	173/17890	0.832607	0.910469	0.757976	RHOA	1	GObp	18
GOBP_TRANSPORT_ALONG_MICROTUBULE	GOBP_TRANSPORT_ALONG_MICROTUBULE	1/183	173/17890	0.832607	0.910469	0.757976	RHOT1	1	GObp	18
GOBP_EPITHELIAL_TO_MESENCHYMAL_TRANSITION	GOBP_EPITHELIAL_TO_MESENCHYMAL_TRANSITION	1/183	174/17890	0.834336	0.911737	0.759032	DLG5	1	GObp	18
GOBP_ALPHA_BETA_T_CELL_ACTIVATION	GOBP_ALPHA_BETA_T_CELL_ACTIVATION	1/183	175/17890	0.836047	0.912362	0.759553	RHOA	1	GObp	18
GOBP_REGULATION_OF_PROTEIN_LOCALIZATION_TO_MEMBRANE	GOBP_REGULATION_OF_PROTEIN_LOCALIZATION_TO_MEMBRANE	1/183	175/17890	0.836047	0.912362	0.759553	VPS4A	1	GObp	18
GOBP_NEGATIVE_REGULATION_OF_RESPONSE_TO_EXTERNAL_STIMULUS	GOBP_NEGATIVE_REGULATION_OF_RESPONSE_TO_EXTERNAL_STIMULUS	3/183	446/17890	0.838213	0.914103	0.761002	LTF/NPLOC4/TRIM21	3	GObp	18
GOBP_DEVELOPMENTAL_MATURATION	GOBP_DEVELOPMENTAL_MATURATION	2/183	318/17890	0.839546	0.914934	0.761694	LTF/RHOA	2	GObp	18
GOBP_EXTERNAL_ENCAPSULATING_STRUCTURE_ORGANIZATION	GOBP_EXTERNAL_ENCAPSULATING_STRUCTURE_ORGANIZATION	2/183	319/17890	0.840826	0.915012	0.761758	CTSG/MMP9	2	GObp	18
GOBP_SKELETAL_MUSCLE_ORGAN_DEVELOPMENT	GOBP_SKELETAL_MUSCLE_ORGAN_DEVELOPMENT	1/183	178/17890	0.841076	0.915012	0.761758	RHOA	1	GObp	18
GOBP_NOTCH_SIGNALING_PATHWAY	GOBP_NOTCH_SIGNALING_PATHWAY	1/183	179/17890	0.842718	0.915012	0.761758	SEL1L	1	GObp	18
GOBP_TEMPERATURE_HOMEOSTASIS	GOBP_TEMPERATURE_HOMEOSTASIS	1/183	179/17890	0.842718	0.915012	0.761758	LCN2	1	GObp	18
GOBP_MESENCHYME_DEVELOPMENT	GOBP_MESENCHYME_DEVELOPMENT	2/183	321/17890	0.843357	0.915012	0.761758	DLG5/OTUD5	2	GObp	18
GOBP_BLOOD_VESSEL_ENDOTHELIAL_CELL_MIGRATION	GOBP_BLOOD_VESSEL_ENDOTHELIAL_CELL_MIGRATION	1/183	180/17890	0.844344	0.915012	0.761758	RHOA	1	GObp	18
GOBP_NEGATIVE_REGULATION_OF_SECRETION	GOBP_NEGATIVE_REGULATION_OF_SECRETION	1/183	180/17890	0.844344	0.915012	0.761758	VPS4B	1	GObp	18
GOBP_REGULATION_OF_T_CELL_DIFFERENTIATION	GOBP_REGULATION_OF_T_CELL_DIFFERENTIATION	1/183	180/17890	0.844344	0.915012	0.761758	RHOA	1	GObp	18
GOBP_REGULATION_OF_NEURON_PROJECTION_DEVELOPMENT	GOBP_REGULATION_OF_NEURON_PROJECTION_DEVELOPMENT	3/183	452/17890	0.844758	0.915012	0.761758	IST1/RHOA/S100A9	3	GObp	18
GOBP_PROTEIN_METHYLATION	GOBP_PROTEIN_METHYLATION	1/183	182/17890	0.847544	0.916789	0.763238	RNF20	1	GObp	18
GOBP_REGULATION_OF_LIPID_LOCALIZATION	GOBP_REGULATION_OF_LIPID_LOCALIZATION	1/183	182/17890	0.847544	0.916789	0.763238	SURF4	1	GObp	18
GOBP_GLYCOPROTEIN_BIOSYNTHETIC_PROCESS	GOBP_GLYCOPROTEIN_BIOSYNTHETIC_PROCESS	2/183	327/17890	0.850735	0.919367	0.765384	EDEM3/UBE2J1	2	GObp	18
GOBP_REGULATION_OF_DEVELOPMENTAL_GROWTH	GOBP_REGULATION_OF_DEVELOPMENTAL_GROWTH	2/183	328/17890	0.851934	0.919367	0.765384	IST1/PLAA	2	GObp	18
GOBP_POSTSYNAPSE_ORGANIZATION	GOBP_POSTSYNAPSE_ORGANIZATION	1/183	185/17890	0.852222	0.919367	0.765384	DLG5	1	GObp	18
GOBP_REGULATION_OF_RAS_PROTEIN_SIGNAL_TRANSDUCTION	GOBP_REGULATION_OF_RAS_PROTEIN_SIGNAL_TRANSDUCTION	1/183	185/17890	0.852222	0.919367	0.765384	STAMBP	1	GObp	18
GOBP_POSITIVE_REGULATION_OF_HEMOPOIESIS	GOBP_POSITIVE_REGULATION_OF_HEMOPOIESIS	1/183	186/17890	0.853749	0.920205	0.766082	RHOA	1	GObp	18
GOBP_REGULATION_OF_NERVOUS_SYSTEM_DEVELOPMENT	GOBP_REGULATION_OF_NERVOUS_SYSTEM_DEVELOPMENT	3/183	461/17890	0.854148	0.920205	0.766082	DLG5/HLTF/IST1	3	GObp	18
GOBP_EPIGENETIC_REGULATION_OF_GENE_EXPRESSION	GOBP_EPIGENETIC_REGULATION_OF_GENE_EXPRESSION	1/183	188/17890	0.856757	0.922396	0.767906	UBR2	1	GObp	18
GOBP_EPITHELIAL_TUBE_MORPHOGENESIS	GOBP_EPITHELIAL_TUBE_MORPHOGENESIS	2/183	334/17890	0.858944	0.924025	0.769262	DLG5/RHOA	2	GObp	18
GOBP_REGENERATION	GOBP_REGENERATION	1/183	190/17890	0.859704	0.924025	0.769262	PRPS2	1	GObp	18
GOBP_NEGATIVE_REGULATION_OF_IMMUNE_RESPONSE	GOBP_NEGATIVE_REGULATION_OF_IMMUNE_RESPONSE	1/183	191/17890	0.861154	0.924025	0.769262	TRIM21	1	GObp	18
GOBP_REGULATION_OF_PRODUCTION_OF_MOLECULAR_MEDIATOR_OF_IMMUNE_RESPONSE	GOBP_REGULATION_OF_PRODUCTION_OF_MOLECULAR_MEDIATOR_OF_IMMUNE_RESPONSE	1/183	191/17890	0.861154	0.924025	0.769262	UBE2J1	1	GObp	18
GOBP_SPROUTING_ANGIOGENESIS	GOBP_SPROUTING_ANGIOGENESIS	1/183	191/17890	0.861154	0.924025	0.769262	RHOA	1	GObp	18
GOBP_MUSCLE_CELL_DEVELOPMENT	GOBP_MUSCLE_CELL_DEVELOPMENT	1/183	192/17890	0.86259	0.924946	0.770028	TMOD2	1	GObp	18
GOBP_CILIUM_MOVEMENT	GOBP_CILIUM_MOVEMENT	1/183	193/17890	0.864011	0.92585	0.770781	UBE2B	1	GObp	18
GOBP_NEGATIVE_REGULATION_OF_CELL_PROJECTION_ORGANIZATION	GOBP_NEGATIVE_REGULATION_OF_CELL_PROJECTION_ORGANIZATION	1/183	194/17890	0.865417	0.926118	0.771004	RHOA	1	GObp	18
GOBP_REGULATION_OF_NEURON_DIFFERENTIATION	GOBP_REGULATION_OF_NEURON_DIFFERENTIATION	1/183	194/17890	0.865417	0.926118	0.771004	RHOA	1	GObp	18
GOBP_CELLULAR_RESPONSE_TO_ABIOTIC_STIMULUS	GOBP_CELLULAR_RESPONSE_TO_ABIOTIC_STIMULUS	2/183	341/17890	0.866741	0.926915	0.771668	BRCC3/MMP9	2	GObp	18
GOBP_GASTRULATION	GOBP_GASTRULATION	1/183	196/17890	0.868186	0.927841	0.772439	MMP9	1	GObp	18
GOBP_DNA_BIOSYNTHETIC_PROCESS	GOBP_DNA_BIOSYNTHETIC_PROCESS	1/183	197/17890	0.869549	0.92806	0.772621	VCP	1	GObp	18
GOBP_INSULIN_SECRETION	GOBP_INSULIN_SECRETION	1/183	197/17890	0.869549	0.92806	0.772621	OXCT1	1	GObp	18
GOBP_AXON_DEVELOPMENT	GOBP_AXON_DEVELOPMENT	3/183	479/17890	0.871458	0.929069	0.773461	IST1/USP33/USP9X	3	GObp	18
GOBP_PROTEIN_LOCALIZATION_TO_CELL_PERIPHERY	GOBP_PROTEIN_LOCALIZATION_TO_CELL_PERIPHERY	2/183	346/17890	0.872067	0.929069	0.773461	PIP5K1A/VPS4A	2	GObp	18
GOBP_IMMUNE_SYSTEM_DEVELOPMENT	GOBP_IMMUNE_SYSTEM_DEVELOPMENT	1/183	199/17890	0.872234	0.929069	0.773461	MAD1L1	1	GObp	18
GOBP_POSITIVE_REGULATION_OF_CELL_ADHESION	GOBP_POSITIVE_REGULATION_OF_CELL_ADHESION	3/183	482/17890	0.874161	0.930338	0.774518	CTSG/PTPN23/RHOA	3	GObp	18
GOBP_LEUKOCYTE_PROLIFERATION	GOBP_LEUKOCYTE_PROLIFERATION	2/183	349/17890	0.875168	0.930338	0.774518	DLG5/MAD1L1	2	GObp	18
GOBP_MUSCLE_CONTRACTION	GOBP_MUSCLE_CONTRACTION	2/183	349/17890	0.875168	0.930338	0.774518	RHOA/TMOD2	2	GObp	18
GOBP_MUSCLE_ORGAN_DEVELOPMENT	GOBP_MUSCLE_ORGAN_DEVELOPMENT	2/183	351/17890	0.877198	0.931516	0.775499	EGLN1/RHOA	2	GObp	18
GOBP_MORPHOGENESIS_OF_A_BRANCHING_STRUCTURE	GOBP_MORPHOGENESIS_OF_A_BRANCHING_STRUCTURE	1/183	203/17890	0.87744	0.931516	0.775499	DLG5	1	GObp	18
GOBP_AMIDE_TRANSPORT	GOBP_AMIDE_TRANSPORT	2/183	352/17890	0.878201	0.93153	0.77551	OXCT1/S100A8	2	GObp	18
GOBP_FERTILIZATION	GOBP_FERTILIZATION	1/183	204/17890	0.878708	0.93153	0.77551	WDR48	1	GObp	18
GOBP_POSITIVE_REGULATION_OF_CELL_PROJECTION_ORGANIZATION	GOBP_POSITIVE_REGULATION_OF_CELL_PROJECTION_ORGANIZATION	2/183	353/17890	0.879196	0.93153	0.77551	IST1/S100A9	2	GObp	18
GOBP_REGULATION_OF_VASCULATURE_DEVELOPMENT	GOBP_REGULATION_OF_VASCULATURE_DEVELOPMENT	2/183	357/17890	0.883105	0.935012	0.778409	EGLN1/HGS	2	GObp	18
GOBP_RESPONSE_TO_KETONE	GOBP_RESPONSE_TO_KETONE	1/183	208/17890	0.883651	0.935012	0.778409	USP8	1	GObp	18
GOBP_REGULATION_OF_SYNAPTIC_PLASTICITY	GOBP_REGULATION_OF_SYNAPTIC_PLASTICITY	1/183	209/17890	0.884855	0.935669	0.778955	RAB5A	1	GObp	18
GOBP_REGULATION_OF_GTPASE_ACTIVITY	GOBP_REGULATION_OF_GTPASE_ACTIVITY	2/183	363/17890	0.88875	0.938278	0.781128	PIP5K1A/PRTN3	2	GObp	18
GOBP_CYTOSKELETON_DEPENDENT_INTRACELLULAR_TRANSPORT	GOBP_CYTOSKELETON_DEPENDENT_INTRACELLULAR_TRANSPORT	1/183	213/17890	0.889549	0.938278	0.781128	RHOT1	1	GObp	18
GOBP_MICROTUBULE_BASED_TRANSPORT	GOBP_MICROTUBULE_BASED_TRANSPORT	1/183	213/17890	0.889549	0.938278	0.781128	RHOT1	1	GObp	18
GOBP_REGULATION_OF_BODY_FLUID_LEVELS	GOBP_REGULATION_OF_BODY_FLUID_LEVELS	2/183	364/17890	0.889666	0.938278	0.781128	CTSG/HPS5	2	GObp	18
GOBP_REGULATION_OF_CELL_CYCLE_G1_S_PHASE_TRANSITION	GOBP_REGULATION_OF_CELL_CYCLE_G1_S_PHASE_TRANSITION	1/183	214/17890	0.890692	0.938743	0.781515	WAC	1	GObp	18
GOBP_PROTEIN_KINASE_B_SIGNALING	GOBP_PROTEIN_KINASE_B_SIGNALING	1/183	215/17890	0.891824	0.939278	0.78196	RNF41	1	GObp	18
GOBP_RESPONSE_TO_METAL_ION	GOBP_RESPONSE_TO_METAL_ION	2/183	367/17890	0.892372	0.939278	0.78196	MMP9/S100A8	2	GObp	18
GOBP_EPIDERMIS_DEVELOPMENT	GOBP_EPIDERMIS_DEVELOPMENT	2/183	375/17890	0.899293	0.94546	0.787107	PIP5K1A/TSG101	2	GObp	18
GOBP_REGULATION_OF_CELL_PROJECTION_ASSEMBLY	GOBP_REGULATION_OF_CELL_PROJECTION_ASSEMBLY	1/183	222/17890	0.899426	0.94546	0.787107	RAB5A	1	GObp	18
GOBP_NEURON_PROJECTION_GUIDANCE	GOBP_NEURON_PROJECTION_GUIDANCE	1/183	225/17890	0.902519	0.947468	0.788778	USP33	1	GObp	18
GOBP_POSITIVE_REGULATION_OF_EPITHELIAL_CELL_PROLIFERATION	GOBP_POSITIVE_REGULATION_OF_EPITHELIAL_CELL_PROLIFERATION	1/183	225/17890	0.902519	0.947468	0.788778	WDR48	1	GObp	18
GOBP_REGULATION_OF_NEUROGENESIS	GOBP_REGULATION_OF_NEUROGENESIS	2/183	381/17890	0.90421	0.948334	0.7895	HLTF/IST1	2	GObp	18
GOBP_PROTEIN_AUTOPHOSPHORYLATION	GOBP_PROTEIN_AUTOPHOSPHORYLATION	1/183	227/17890	0.904528	0.948334	0.7895	PEAK1	1	GObp	18
GOBP_REGULATION_OF_LEUKOCYTE_MIGRATION	GOBP_REGULATION_OF_LEUKOCYTE_MIGRATION	1/183	228/17890	0.905518	0.94875	0.789846	RHOA	1	GObp	18
GOBP_CELLULAR_RESPONSE_TO_INORGANIC_SUBSTANCE	GOBP_CELLULAR_RESPONSE_TO_INORGANIC_SUBSTANCE	1/183	231/17890	0.908424	0.950665	0.79144	MMP9	1	GObp	18
GOBP_REGULATION_OF_ACTIN_FILAMENT_BASED_PROCESS	GOBP_REGULATION_OF_ACTIN_FILAMENT_BASED_PROCESS	2/183	387/17890	0.908903	0.950665	0.79144	RHOA/TMOD2	2	GObp	18
GOBP_POSITIVE_REGULATION_OF_NEUROGENESIS	GOBP_POSITIVE_REGULATION_OF_NEUROGENESIS	1/183	232/17890	0.909373	0.950665	0.79144	IST1	1	GObp	18
GOBP_DEVELOPMENT_OF_PRIMARY_SEXUAL_CHARACTERISTICS	GOBP_DEVELOPMENT_OF_PRIMARY_SEXUAL_CHARACTERISTICS	1/183	233/17890	0.910312	0.950665	0.79144	WDR48	1	GObp	18
GOBP_REGULATION_OF_ENDOTHELIAL_CELL_MIGRATION	GOBP_REGULATION_OF_ENDOTHELIAL_CELL_MIGRATION	1/183	233/17890	0.910312	0.950665	0.79144	RHOA	1	GObp	18
GOBP_RIBONUCLEOPROTEIN_COMPLEX_SUBUNIT_ORGANIZATION	GOBP_RIBONUCLEOPROTEIN_COMPLEX_SUBUNIT_ORGANIZATION	1/183	237/17890	0.913974	0.953386	0.793705	VCP	1	GObp	18
GOBP_FATTY_ACID_METABOLIC_PROCESS	GOBP_FATTY_ACID_METABOLIC_PROCESS	2/183	394/17890	0.914108	0.953386	0.793705	GNPAT/PLAA	2	GObp	18
GOBP_FOREBRAIN_DEVELOPMENT	GOBP_FOREBRAIN_DEVELOPMENT	2/183	398/17890	0.916956	0.955665	0.795602	RAN/RHOA	2	GObp	18
GOBP_POTASSIUM_ION_TRANSPORT	GOBP_POTASSIUM_ION_TRANSPORT	1/183	241/17890	0.917486	0.955665	0.795602	VPS4B	1	GObp	18
GOBP_MYELOID_LEUKOCYTE_ACTIVATION	GOBP_MYELOID_LEUKOCYTE_ACTIVATION	1/183	242/17890	0.918341	0.955934	0.795827	CTSG	1	GObp	18
GOBP_REGULATION_OF_CELL_MORPHOGENESIS	GOBP_REGULATION_OF_CELL_MORPHOGENESIS	1/183	245/17890	0.920856	0.957929	0.797487	PLAA	1	GObp	18
GOBP_STRESS_ACTIVATED_PROTEIN_KINASE_SIGNALING_CASCADE	GOBP_STRESS_ACTIVATED_PROTEIN_KINASE_SIGNALING_CASCADE	1/183	247/17890	0.922489	0.959005	0.798383	RHOA	1	GObp	18
GOBP_STEM_CELL_DIFFERENTIATION	GOBP_STEM_CELL_DIFFERENTIATION	1/183	248/17890	0.923293	0.959219	0.798561	OTUD5	1	GObp	18
GOBP_OSTEOBLAST_DIFFERENTIATION	GOBP_OSTEOBLAST_DIFFERENTIATION	1/183	250/17890	0.924876	0.959619	0.798894	LTF	1	GObp	18
GOBP_REGULATION_OF_HORMONE_SECRETION	GOBP_REGULATION_OF_HORMONE_SECRETION	1/183	250/17890	0.924876	0.959619	0.798894	OXCT1	1	GObp	18
GOBP_REGULATION_OF_MUSCLE_SYSTEM_PROCESS	GOBP_REGULATION_OF_MUSCLE_SYSTEM_PROCESS	1/183	254/17890	0.927945	0.96218	0.801027	RHOA	1	GObp	18
GOBP_CILIUM_ORGANIZATION	GOBP_CILIUM_ORGANIZATION	2/183	421/17890	0.931691	0.964109	0.802632	PTPN23/UBE2B	2	GObp	18
GOBP_STRIATED_MUSCLE_TISSUE_DEVELOPMENT	GOBP_STRIATED_MUSCLE_TISSUE_DEVELOPMENT	1/183	260/17890	0.932317	0.964109	0.802632	EGLN1	1	GObp	18
GOBP_CELLULAR_RESPONSE_TO_EXTRACELLULAR_STIMULUS	GOBP_CELLULAR_RESPONSE_TO_EXTRACELLULAR_STIMULUS	1/183	261/17890	0.93302	0.964109	0.802632	USP33	1	GObp	18
GOBP_REGULATION_OF_BLOOD_CIRCULATION	GOBP_REGULATION_OF_BLOOD_CIRCULATION	1/183	262/17890	0.933715	0.964109	0.802632	RHOA	1	GObp	18
GOBP_HEART_MORPHOGENESIS	GOBP_HEART_MORPHOGENESIS	1/183	263/17890	0.934403	0.964109	0.802632	EGLN1	1	GObp	18
GOBP_PROTEIN_DNA_COMPLEX_SUBUNIT_ORGANIZATION	GOBP_PROTEIN_DNA_COMPLEX_SUBUNIT_ORGANIZATION	1/183	263/17890	0.934403	0.964109	0.802632	NAP1L4	1	GObp	18
GOBP_MUSCLE_TISSUE_DEVELOPMENT	GOBP_MUSCLE_TISSUE_DEVELOPMENT	2/183	427/17890	0.935109	0.964109	0.802632	EGLN1/RHOA	2	GObp	18
GOBP_OSSIFICATION	GOBP_OSSIFICATION	2/183	428/17890	0.935663	0.964109	0.802632	LTF/RHOA	2	GObp	18
GOBP_VASCULAR_PROCESS_IN_CIRCULATORY_SYSTEM	GOBP_VASCULAR_PROCESS_IN_CIRCULATORY_SYSTEM	1/183	265/17890	0.935758	0.964109	0.802632	RHOA	1	GObp	18
GOBP_RESPONSE_TO_PEPTIDE_HORMONE	GOBP_RESPONSE_TO_PEPTIDE_HORMONE	2/183	429/17890	0.936212	0.964109	0.802632	EIF2B1/RNF40	2	GObp	18
GOBP_REGULATION_OF_CALCIUM_ION_TRANSPORT	GOBP_REGULATION_OF_CALCIUM_ION_TRANSPORT	1/183	266/17890	0.936425	0.964109	0.802632	RHOA	1	GObp	18
GOBP_POSITIVE_REGULATION_OF_CELL_DEVELOPMENT	GOBP_POSITIVE_REGULATION_OF_CELL_DEVELOPMENT	2/183	434/17890	0.938893	0.966029	0.804231	IST1/RHOA	2	GObp	18
GOBP_POSITIVE_REGULATION_OF_LEUKOCYTE_CELL_CELL_ADHESION	GOBP_POSITIVE_REGULATION_OF_LEUKOCYTE_CELL_CELL_ADHESION	1/183	273/17890	0.940905	0.967478	0.805437	RHOA	1	GObp	18
GOBP_B_CELL_ACTIVATION	GOBP_B_CELL_ACTIVATION	1/183	276/17890	0.942728	0.96773	0.805647	SYVN1	1	GObp	18
GOBP_CONNECTIVE_TISSUE_DEVELOPMENT	GOBP_CONNECTIVE_TISSUE_DEVELOPMENT	1/183	276/17890	0.942728	0.96773	0.805647	OXCT1	1	GObp	18
GOBP_ACTIN_FILAMENT_ORGANIZATION	GOBP_ACTIN_FILAMENT_ORGANIZATION	2/183	442/17890	0.942963	0.96773	0.805647	RHOA/TMOD2	2	GObp	18
GOBP_DNA_REPLICATION	GOBP_DNA_REPLICATION	1/183	279/17890	0.944495	0.968618	0.806386	FAF1	1	GObp	18
GOBP_CELL_CELL_ADHESION_VIA_PLASMA_MEMBRANE_ADHESION_MOLECULES	GOBP_CELL_CELL_ADHESION_VIA_PLASMA_MEMBRANE_ADHESION_MOLECULES	1/183	280/17890	0.945072	0.968618	0.806386	PTPN23	1	GObp	18
GOBP_CELL_FATE_COMMITMENT	GOBP_CELL_FATE_COMMITMENT	1/183	281/17890	0.945642	0.968618	0.806386	RHOA	1	GObp	18
GOBP_SEX_DIFFERENTIATION	GOBP_SEX_DIFFERENTIATION	1/183	283/17890	0.946766	0.969038	0.806736	WDR48	1	GObp	18
GOBP_MUSCLE_SYSTEM_PROCESS	GOBP_MUSCLE_SYSTEM_PROCESS	2/183	452/17890	0.94769	0.969038	0.806736	RHOA/TMOD2	2	GObp	18
GOBP_NEGATIVE_REGULATION_OF_CELL_DEVELOPMENT	GOBP_NEGATIVE_REGULATION_OF_CELL_DEVELOPMENT	1/183	285/17890	0.947867	0.969038	0.806736	LTF	1	GObp	18
GOBP_SECOND_MESSENGER_MEDIATED_SIGNALING	GOBP_SECOND_MESSENGER_MEDIATED_SIGNALING	1/183	292/17890	0.951545	0.972178	0.80935	UBE2B	1	GObp	18
GOBP_RIBOSOME_BIOGENESIS	GOBP_RIBOSOME_BIOGENESIS	1/183	298/17890	0.954491	0.973666	0.810589	RAN	1	GObp	18
GOBP_STRIATED_MUSCLE_CELL_DIFFERENTIATION	GOBP_STRIATED_MUSCLE_CELL_DIFFERENTIATION	1/183	298/17890	0.954491	0.973666	0.810589	TMOD2	1	GObp	18
GOBP_REGULATION_OF_SMALL_GTPASE_MEDIATED_SIGNAL_TRANSDUCTION	GOBP_REGULATION_OF_SMALL_GTPASE_MEDIATED_SIGNAL_TRANSDUCTION	1/183	299/17890	0.954964	0.973666	0.810589	STAMBP	1	GObp	18
GOBP_T_CELL_DIFFERENTIATION	GOBP_T_CELL_DIFFERENTIATION	1/183	300/17890	0.955433	0.973666	0.810589	RHOA	1	GObp	18
GOBP_NEGATIVE_REGULATION_OF_AMIDE_METABOLIC_PROCESS	GOBP_NEGATIVE_REGULATION_OF_AMIDE_METABOLIC_PROCESS	1/183	304/17890	0.957259	0.974122	0.810968	RTN1	1	GObp	18
GOBP_HOMEOSTASIS_OF_NUMBER_OF_CELLS	GOBP_HOMEOSTASIS_OF_NUMBER_OF_CELLS	1/183	305/17890	0.957704	0.974122	0.810968	WDR48	1	GObp	18
GOBP_REPRODUCTIVE_SYSTEM_DEVELOPMENT	GOBP_REPRODUCTIVE_SYSTEM_DEVELOPMENT	1/183	305/17890	0.957704	0.974122	0.810968	WDR48	1	GObp	18
GOBP_POSITIVE_REGULATION_OF_CYTOKINE_PRODUCTION	GOBP_POSITIVE_REGULATION_OF_CYTOKINE_PRODUCTION	2/183	490/17890	0.962477	0.978351	0.814489	KPNA6/RAB2B	2	GObp	18
GOBP_HORMONE_TRANSPORT	GOBP_HORMONE_TRANSPORT	1/183	318/17890	0.963084	0.978351	0.814489	OXCT1	1	GObp	18
GOBP_STEROID_METABOLIC_PROCESS	GOBP_STEROID_METABOLIC_PROCESS	1/183	323/17890	0.964966	0.979119	0.815129	STUB1	1	GObp	18
GOBP_REGULATION_OF_TRANSPORTER_ACTIVITY	GOBP_REGULATION_OF_TRANSPORTER_ACTIVITY	1/183	324/17890	0.965331	0.979119	0.815129	MMP9	1	GObp	18
GOBP_CELLULAR_RESPONSE_TO_EXTERNAL_STIMULUS	GOBP_CELLULAR_RESPONSE_TO_EXTERNAL_STIMULUS	1/183	327/17890	0.966404	0.979119	0.815129	USP33	1	GObp	18
GOBP_POSITIVE_REGULATION_OF_LYMPHOCYTE_ACTIVATION	GOBP_POSITIVE_REGULATION_OF_LYMPHOCYTE_ACTIVATION	1/183	327/17890	0.966404	0.979119	0.815129	RHOA	1	GObp	18
GOBP_PRODUCTION_OF_MOLECULAR_MEDIATOR_OF_IMMUNE_RESPONSE	GOBP_PRODUCTION_OF_MOLECULAR_MEDIATOR_OF_IMMUNE_RESPONSE	1/183	329/17890	0.9671	0.979119	0.815129	UBE2J1	1	GObp	18
GOBP_LIPID_CATABOLIC_PROCESS	GOBP_LIPID_CATABOLIC_PROCESS	1/183	331/17890	0.967782	0.979119	0.815129	OXCT1	1	GObp	18
GOBP_REGULATION_OF_SMALL_MOLECULE_METABOLIC_PROCESS	GOBP_REGULATION_OF_SMALL_MOLECULE_METABOLIC_PROCESS	1/183	332/17890	0.968118	0.979119	0.815129	VCP	1	GObp	18
GOBP_REGULATION_OF_LIPID_METABOLIC_PROCESS	GOBP_REGULATION_OF_LIPID_METABOLIC_PROCESS	1/183	343/17890	0.97159	0.98201	0.817535	STUB1	1	GObp	18
GOBP_REGULATION_OF_MONOATOMIC_CATION_TRANSMEMBRANE_TRANSPORT	GOBP_REGULATION_OF_MONOATOMIC_CATION_TRANSMEMBRANE_TRANSPORT	1/183	346/17890	0.972469	0.98228	0.81776	MMP9	1	GObp	18
GOBP_METHYLATION	GOBP_METHYLATION	1/183	365/17890	0.977445	0.986683	0.821426	RNF20	1	GObp	18
GOBP_CELLULAR_RESPONSE_TO_PEPTIDE	GOBP_CELLULAR_RESPONSE_TO_PEPTIDE	1/183	380/17890	0.980732	0.989378	0.823669	CHMP5	1	GObp	18
GOBP_REGULATION_OF_IMMUNE_EFFECTOR_PROCESS	GOBP_REGULATION_OF_IMMUNE_EFFECTOR_PROCESS	1/183	386/17890	0.981909	0.989942	0.824139	UBE2J1	1	GObp	18
GOBP_SMALL_MOLECULE_CATABOLIC_PROCESS	GOBP_SMALL_MOLECULE_CATABOLIC_PROCESS	1/183	391/17890	0.982835	0.990167	0.824326	OXCT1	1	GObp	18
GOBP_POSITIVE_REGULATION_OF_CELL_ACTIVATION	GOBP_POSITIVE_REGULATION_OF_CELL_ACTIVATION	1/183	394/17890	0.983368	0.990167	0.824326	RHOA	1	GObp	18
GOBP_LEUKOCYTE_MEDIATED_IMMUNITY	GOBP_LEUKOCYTE_MEDIATED_IMMUNITY	1/183	402/17890	0.98471	0.990896	0.824933	CTSG	1	GObp	18
GOBP_MUSCLE_CELL_DIFFERENTIATION	GOBP_MUSCLE_CELL_DIFFERENTIATION	1/183	411/17890	0.986092	0.991663	0.825571	TMOD2	1	GObp	18
GOBP_REGULATION_OF_METAL_ION_TRANSPORT	GOBP_REGULATION_OF_METAL_ION_TRANSPORT	1/183	423/17890	0.987742	0.9927	0.826434	RHOA	1	GObp	18
GOBP_REGULATION_OF_MEMBRANE_POTENTIAL	GOBP_REGULATION_OF_MEMBRANE_POTENTIAL	1/183	433/17890	0.988968	0.993308	0.826941	VCP	1	GObp	18
GOBP_GLAND_DEVELOPMENT	GOBP_GLAND_DEVELOPMENT	1/183	442/17890	0.989967	0.993688	0.827257	MAD1L1	1	GObp	18
GOBP_CALCIUM_ION_TRANSPORT	GOBP_CALCIUM_ION_TRANSPORT	1/183	455/17890	0.991252	0.994356	0.827813	RHOA	1	GObp	18
GOBP_RIBONUCLEOPROTEIN_COMPLEX_BIOGENESIS	GOBP_RIBONUCLEOPROTEIN_COMPLEX_BIOGENESIS	1/183	473/17890	0.992766	0.994504	0.827937	RAN	1	GObp	18
GOBP_REGULATION_OF_MONOATOMIC_ION_TRANSMEMBRANE_TRANSPORT	GOBP_REGULATION_OF_MONOATOMIC_ION_TRANSMEMBRANE_TRANSPORT	1/183	478/17890	0.993138	0.994504	0.827937	MMP9	1	GObp	18
GOBP_CYTOKINE_MEDIATED_SIGNALING_PATHWAY	GOBP_CYTOKINE_MEDIATED_SIGNALING_PATHWAY	1/183	491/17890	0.994019	0.994504	0.827937	CTSG	1	GObp	18
GOBP_EPITHELIAL_CELL_PROLIFERATION	GOBP_EPITHELIAL_CELL_PROLIFERATION	1/183	499/17890	0.994504	0.994504	0.827937	WDR48	1	GObp	18
GOBP_HETEROCYCLE_CATABOLIC_PROCESS	GOBP_HETEROCYCLE_CATABOLIC_PROCESS	1/183	499/17890	0.994504	0.994504	0.827937	VCP	1	GObp	18
HALLMARK_PI3K_AKT_MTOR_SIGNALING	HALLMARK_PI3K_AKT_MTOR_SIGNALING	10/43	105/4384	4.00285e-08	1.16083e-06	1.09552e-06	AKT1S1/CDKN1B/MAPKAP1/PPP1CA/PPP2R1B/RAF1/RPTOR/SFN/TSC2/YWHAB	10	Hallmark	19
HALLMARK_MYC_TARGETS_V1	HALLMARK_MYC_TARGETS_V1	9/43	200/4384	0.000104332	0.00151281	0.0014277	CCT2/CCT3/CCT4/CCT5/CCT7/TCP1/VBP1/YWHAE/YWHAQ	9	Hallmark	19
HALLMARK_SPERMATOGENESIS	HALLMARK_SPERMATOGENESIS	4/43	135/4384	0.0420079	0.406076	0.38323	BRAF/CCT6B/MTOR/PEBP1	4	Hallmark	19
HALLMARK_REACTIVE_OXYGEN_SPECIES_PATHWAY	HALLMARK_REACTIVE_OXYGEN_SPECIES_PATHWAY	2/43	49/4384	0.0827256	0.599761	0.566018	LAMTOR5/STK25	2	Hallmark	19
HALLMARK_MITOTIC_SPINDLE	HALLMARK_MITOTIC_SPINDLE	4/43	199/4384	0.128985	0.748115	0.706025	PPP4R2/RICTOR/TSC1/YWHAE	4	Hallmark	19
HALLMARK_APOPTOSIS	HALLMARK_APOPTOSIS	3/43	161/4384	0.208597	0.867045	0.818264	CDKN1B/PPP2R5B/PPP3R1	3	Hallmark	19
HALLMARK_APICAL_JUNCTION	HALLMARK_APICAL_JUNCTION	3/43	200/4384	0.312541	0.867045	0.818264	PPP2R2C/TSC1/YWHAH	3	Hallmark	19
HALLMARK_COMPLEMENT	HALLMARK_COMPLEMENT	3/43	200/4384	0.312541	0.867045	0.818264	PPP2CB/PPP4C/RAF1	3	Hallmark	19
HALLMARK_HYPOXIA	HALLMARK_HYPOXIA	3/43	200/4384	0.312541	0.867045	0.818264	CDKN1B/FOXO3/RRAGD	3	Hallmark	19
HALLMARK_TGF_BETA_SIGNALING	HALLMARK_TGF_BETA_SIGNALING	1/43	54/4384	0.41464	0.867045	0.818264	PPP1CA	1	Hallmark	19
HALLMARK_UV_RESPONSE_UP	HALLMARK_UV_RESPONSE_UP	2/43	158/4384	0.462845	0.867045	0.818264	STIP1/STK25	2	Hallmark	19
HALLMARK_ESTROGEN_RESPONSE_EARLY	HALLMARK_ESTROGEN_RESPONSE_EARLY	2/43	200/4384	0.590992	0.867045	0.818264	DEPTOR/SFN	2	Hallmark	19
HALLMARK_GLYCOLYSIS	HALLMARK_GLYCOLYSIS	2/43	200/4384	0.590992	0.867045	0.818264	PPP2CB/RRAGD	2	Hallmark	19
HALLMARK_HEME_METABOLISM	HALLMARK_HEME_METABOLISM	2/43	200/4384	0.590992	0.867045	0.818264	FOXO3/PPP2R5B	2	Hallmark	19
HALLMARK_MTORC1_SIGNALING	HALLMARK_MTORC1_SIGNALING	2/43	200/4384	0.590992	0.867045	0.818264	CCT6A/STIP1	2	Hallmark	19
HALLMARK_P53_PATHWAY	HALLMARK_P53_PATHWAY	2/43	200/4384	0.590992	0.867045	0.818264	FOXO3/SFN	2	Hallmark	19
HALLMARK_PROTEIN_SECRETION	HALLMARK_PROTEIN_SECRETION	1/43	96/4384	0.615845	0.867045	0.818264	BNIP3	1	Hallmark	19
HALLMARK_PEROXISOME	HALLMARK_PEROXISOME	1/43	104/4384	0.645627	0.867045	0.818264	YWHAH	1	Hallmark	19
HALLMARK_UNFOLDED_PROTEIN_RESPONSE	HALLMARK_UNFOLDED_PROTEIN_RESPONSE	1/43	113/4384	0.676439	0.867045	0.818264	YWHAZ	1	Hallmark	19
HALLMARK_UV_RESPONSE_DN	HALLMARK_UV_RESPONSE_DN	1/43	144/4384	0.763822	0.867045	0.818264	CDKN1B	1	Hallmark	19
HALLMARK_FATTY_ACID_METABOLISM	HALLMARK_FATTY_ACID_METABOLISM	1/43	158/4384	0.795276	0.867045	0.818264	YWHAH	1	Hallmark	19
HALLMARK_IL2_STAT5_SIGNALING	HALLMARK_IL2_STAT5_SIGNALING	1/43	199/4384	0.865665	0.867045	0.818264	RRAGD	1	Hallmark	19
HALLMARK_ADIPOGENESIS	HALLMARK_ADIPOGENESIS	1/43	200/4384	0.867045	0.867045	0.818264	YWHAG	1	Hallmark	19
HALLMARK_E2F_TARGETS	HALLMARK_E2F_TARGETS	1/43	200/4384	0.867045	0.867045	0.818264	CDKN1B	1	Hallmark	19
HALLMARK_ESTROGEN_RESPONSE_LATE	HALLMARK_ESTROGEN_RESPONSE_LATE	1/43	200/4384	0.867045	0.867045	0.818264	SFN	1	Hallmark	19
HALLMARK_G2M_CHECKPOINT	HALLMARK_G2M_CHECKPOINT	1/43	200/4384	0.867045	0.867045	0.818264	CDKN1B	1	Hallmark	19
HALLMARK_INFLAMMATORY_RESPONSE	HALLMARK_INFLAMMATORY_RESPONSE	1/43	200/4384	0.867045	0.867045	0.818264	RAF1	1	Hallmark	19
HALLMARK_KRAS_SIGNALING_UP	HALLMARK_KRAS_SIGNALING_UP	1/43	200/4384	0.867045	0.867045	0.818264	STRN	1	Hallmark	19
HALLMARK_MYOGENESIS	HALLMARK_MYOGENESIS	1/43	200/4384	0.867045	0.867045	0.818264	TSC2	1	Hallmark	19
KEGG_OOCYTE_MEIOSIS	KEGG_OOCYTE_MEIOSIS	23/51	113/5244	5.44958e-26	3.05177e-24	9.17824e-25	MAP2K1/PPP1CA/PPP1CB/PPP1CC/PPP2CA/PPP2CB/PPP2R1A/PPP2R1B/PPP2R5A/PPP2R5B/PPP2R5C/PPP2R5D/PPP2R5E/PPP3CA/PPP3CB/PPP3CC/PPP3R1/YWHAB/YWHAE/YWHAG/YWHAH/YWHAQ/YWHAZ	23	KEGG	19
KEGG_MTOR_SIGNALING_PATHWAY	KEGG_MTOR_SIGNALING_PATHWAY	11/51	52/5244	1.05393e-12	2.36563e-11	7.11467e-12	BRAF/MLST8/MTOR/RHEB/RICTOR/RPS6KB1/RPTOR/TSC1/TSC2/ULK1/ULK2	11	KEGG	19
KEGG_LONG_TERM_POTENTIATION	KEGG_LONG_TERM_POTENTIATION	12/51	70/5244	1.2673e-12	2.36563e-11	7.11467e-12	BRAF/MAP2K1/MAP2K2/PPP1CA/PPP1CB/PPP1CC/PPP1R12A/PPP3CA/PPP3CB/PPP3CC/PPP3R1/RAF1	12	KEGG	19
KEGG_INSULIN_SIGNALING_PATHWAY	KEGG_INSULIN_SIGNALING_PATHWAY	14/51	137/5244	2.00574e-11	2.80803e-10	8.44521e-11	BAD/BRAF/MAP2K1/MAP2K2/MTOR/PPP1CA/PPP1CB/PPP1CC/RAF1/RHEB/RPS6KB1/RPTOR/TSC1/TSC2	14	KEGG	19
KEGG_WNT_SIGNALING_PATHWAY	KEGG_WNT_SIGNALING_PATHWAY	13/51	151/5244	1.03503e-09	1.15923e-08	3.48641e-09	PPP2CA/PPP2CB/PPP2R1A/PPP2R1B/PPP2R5A/PPP2R5B/PPP2R5C/PPP2R5D/PPP2R5E/PPP3CA/PPP3CB/PPP3CC/PPP3R1	13	KEGG	19
KEGG_NEUROTROPHIN_SIGNALING_PATHWAY	KEGG_NEUROTROPHIN_SIGNALING_PATHWAY	12/51	126/5244	1.56848e-09	1.46391e-08	4.40274e-09	BAD/BRAF/FOXO3/MAP2K1/MAP2K2/RAF1/YWHAB/YWHAE/YWHAG/YWHAH/YWHAQ/YWHAZ	12	KEGG	19
KEGG_LONG_TERM_DEPRESSION	KEGG_LONG_TERM_DEPRESSION	8/51	70/5244	2.70247e-07	2.16197e-06	6.50217e-07	BRAF/MAP2K1/MAP2K2/PPP2CA/PPP2CB/PPP2R1A/PPP2R1B/RAF1	8	KEGG	19
KEGG_VEGF_SIGNALING_PATHWAY	KEGG_VEGF_SIGNALING_PATHWAY	8/51	76/5244	5.16457e-07	3.6152e-06	1.08728e-06	BAD/MAP2K1/MAP2K2/PPP3CA/PPP3CB/PPP3CC/PPP3R1/RAF1	8	KEGG	19
KEGG_ACUTE_MYELOID_LEUKEMIA	KEGG_ACUTE_MYELOID_LEUKEMIA	7/51	57/5244	9.81673e-07	6.10818e-06	1.83705e-06	BAD/BRAF/MAP2K1/MAP2K2/MTOR/RAF1/RPS6KB1	7	KEGG	19
KEGG_ERBB_SIGNALING_PATHWAY	KEGG_ERBB_SIGNALING_PATHWAY	8/51	87/5244	1.4759e-06	8.26504e-06	2.48573e-06	BAD/BRAF/CDKN1B/MAP2K1/MAP2K2/MTOR/RAF1/RPS6KB1	8	KEGG	19
KEGG_B_CELL_RECEPTOR_SIGNALING_PATHWAY	KEGG_B_CELL_RECEPTOR_SIGNALING_PATHWAY	7/51	75/5244	6.45082e-06	3.28405e-05	9.87685e-06	MAP2K1/MAP2K2/PPP3CA/PPP3CB/PPP3CC/PPP3R1/RAF1	7	KEGG	19
KEGG_ENDOMETRIAL_CANCER	KEGG_ENDOMETRIAL_CANCER	6/51	52/5244	9.06077e-06	4.22836e-05	1.27169e-05	BAD/BRAF/FOXO3/MAP2K1/MAP2K2/RAF1	6	KEGG	19
KEGG_NON_SMALL_CELL_LUNG_CANCER	KEGG_NON_SMALL_CELL_LUNG_CANCER	6/51	54/5244	1.13259e-05	4.86072e-05	1.46187e-05	BAD/BRAF/FOXO3/MAP2K1/MAP2K2/RAF1	6	KEGG	19
KEGG_VASCULAR_SMOOTH_MUSCLE_CONTRACTION	KEGG_VASCULAR_SMOOTH_MUSCLE_CONTRACTION	8/51	115/5244	1.21518e-05	4.86072e-05	1.46187e-05	BRAF/MAP2K1/MAP2K2/PPP1CA/PPP1CB/PPP1CC/PPP1R12A/RAF1	8	KEGG	19
KEGG_PROSTATE_CANCER	KEGG_PROSTATE_CANCER	7/51	89/5244	2.0189e-05	7.53724e-05	2.26684e-05	BAD/BRAF/CDKN1B/MAP2K1/MAP2K2/MTOR/RAF1	7	KEGG	19
KEGG_CELL_CYCLE	KEGG_CELL_CYCLE	8/51	125/5244	2.24437e-05	7.85528e-05	2.36249e-05	CDKN1B/SFN/YWHAB/YWHAE/YWHAG/YWHAH/YWHAQ/YWHAZ	8	KEGG	19
KEGG_TIGHT_JUNCTION	KEGG_TIGHT_JUNCTION	8/51	132/5244	3.33665e-05	0.000109913	3.30566e-05	PPP2CA/PPP2CB/PPP2R1A/PPP2R1B/PPP2R2A/PPP2R2B/PPP2R2C/PPP2R2D	8	KEGG	19
KEGG_NATURAL_KILLER_CELL_MEDIATED_CYTOTOXICITY	KEGG_NATURAL_KILLER_CELL_MEDIATED_CYTOTOXICITY	8/51	137/5244	4.3644e-05	0.000135781	4.08365e-05	BRAF/MAP2K1/MAP2K2/PPP3CA/PPP3CB/PPP3CC/PPP3R1/RAF1	8	KEGG	19
KEGG_CHRONIC_MYELOID_LEUKEMIA	KEGG_CHRONIC_MYELOID_LEUKEMIA	6/51	73/5244	6.48686e-05	0.000191192	5.75013e-05	BAD/BRAF/CDKN1B/MAP2K1/MAP2K2/RAF1	6	KEGG	19
KEGG_T_CELL_RECEPTOR_SIGNALING_PATHWAY	KEGG_T_CELL_RECEPTOR_SIGNALING_PATHWAY	7/51	108/5244	7.09743e-05	0.000198728	5.97679e-05	MAP2K1/MAP2K2/PPP3CA/PPP3CB/PPP3CC/PPP3R1/RAF1	7	KEGG	19
KEGG_AMYOTROPHIC_LATERAL_SCLEROSIS_ALS	KEGG_AMYOTROPHIC_LATERAL_SCLEROSIS_ALS	5/51	53/5244	0.000143724	0.000383264	0.000115267	BAD/PPP3CA/PPP3CB/PPP3CC/PPP3R1	5	KEGG	19
KEGG_MAPK_SIGNALING_PATHWAY	KEGG_MAPK_SIGNALING_PATHWAY	10/51	267/5244	0.000197567	0.000502897	0.000151247	BRAF/LAMTOR3/MAP2K1/MAP2K2/PPP3CA/PPP3CB/PPP3CC/PPP3R1/PPP5C/RAF1	10	KEGG	19
KEGG_GLIOMA	KEGG_GLIOMA	5/51	65/5244	0.000378895	0.000922526	0.000277452	BRAF/MAP2K1/MAP2K2/MTOR/RAF1	5	KEGG	19
KEGG_RENAL_CELL_CARCINOMA	KEGG_RENAL_CELL_CARCINOMA	5/51	70/5244	0.000535244	0.0012489	0.00037561	BRAF/FLCN/MAP2K1/MAP2K2/RAF1	5	KEGG	19
KEGG_MELANOMA	KEGG_MELANOMA	5/51	71/5244	0.000571597	0.00125699	0.000378042	BAD/BRAF/MAP2K1/MAP2K2/RAF1	5	KEGG	19
KEGG_FOCAL_ADHESION	KEGG_FOCAL_ADHESION	8/51	199/5244	0.000583603	0.00125699	0.000378042	BAD/BRAF/MAP2K1/PPP1CA/PPP1CB/PPP1CC/PPP1R12A/RAF1	8	KEGG	19
KEGG_BLADDER_CANCER	KEGG_BLADDER_CANCER	4/51	42/5244	0.000676481	0.00140307	0.000421976	BRAF/MAP2K1/MAP2K2/RAF1	4	KEGG	19
KEGG_REGULATION_OF_ACTIN_CYTOSKELETON	KEGG_REGULATION_OF_ACTIN_CYTOSKELETON	8/51	213/5244	0.000914817	0.00182963	0.000550266	BRAF/MAP2K1/MAP2K2/PPP1CA/PPP1CB/PPP1CC/PPP1R12A/RAF1	8	KEGG	19
KEGG_TGF_BETA_SIGNALING_PATHWAY	KEGG_TGF_BETA_SIGNALING_PATHWAY	5/51	86/5244	0.00137016	0.00264583	0.000795739	PPP2CA/PPP2CB/PPP2R1A/PPP2R1B/RPS6KB1	5	KEGG	19
KEGG_APOPTOSIS	KEGG_APOPTOSIS	5/51	87/5244	0.00144313	0.00269384	0.000810178	BAD/PPP3CA/PPP3CB/PPP3CC/PPP3R1	5	KEGG	19
KEGG_THYROID_CANCER	KEGG_THYROID_CANCER	3/51	29/5244	0.00265	0.00478709	0.00143973	BRAF/MAP2K1/MAP2K2	3	KEGG	19
KEGG_COLORECTAL_CANCER	KEGG_COLORECTAL_CANCER	4/51	62/5244	0.00292243	0.00511425	0.00153812	BAD/BRAF/MAP2K1/RAF1	4	KEGG	19
KEGG_PANCREATIC_CANCER	KEGG_PANCREATIC_CANCER	4/51	70/5244	0.00453713	0.00750414	0.00225688	BAD/BRAF/MAP2K1/RAF1	4	KEGG	19
KEGG_PRION_DISEASES	KEGG_PRION_DISEASES	3/51	35/5244	0.00455609	0.00750414	0.00225688	MAP2K1/MAP2K2/STIP1	3	KEGG	19
KEGG_ALZHEIMERS_DISEASE	KEGG_ALZHEIMERS_DISEASE	5/51	166/5244	0.0217293	0.0347669	0.0104562	BAD/PPP3CA/PPP3CB/PPP3CC/PPP3R1	5	KEGG	19
KEGG_AXON_GUIDANCE	KEGG_AXON_GUIDANCE	4/51	129/5244	0.0358759	0.0548716	0.0165027	PPP3CA/PPP3CB/PPP3CC/PPP3R1	4	KEGG	19
KEGG_PATHWAYS_IN_CANCER	KEGG_PATHWAYS_IN_CANCER	7/51	325/5244	0.0362545	0.0548716	0.0165027	BAD/BRAF/CDKN1B/MAP2K1/MAP2K2/MTOR/RAF1	7	KEGG	19
KEGG_FC_EPSILON_RI_SIGNALING_PATHWAY	KEGG_FC_EPSILON_RI_SIGNALING_PATHWAY	3/51	79/5244	0.0408713	0.0602314	0.0181147	MAP2K1/MAP2K2/RAF1	3	KEGG	19
KEGG_REGULATION_OF_AUTOPHAGY	KEGG_REGULATION_OF_AUTOPHAGY	2/51	35/5244	0.0449953	0.0646087	0.0194312	ULK1/ULK2	2	KEGG	19
KEGG_PROGESTERONE_MEDIATED_OOCYTE_MATURATION	KEGG_PROGESTERONE_MEDIATED_OOCYTE_MATURATION	3/51	85/5244	0.049036	0.0686505	0.0206468	BRAF/MAP2K1/RAF1	3	KEGG	19
KEGG_GAP_JUNCTION	KEGG_GAP_JUNCTION	3/51	90/5244	0.0564068	0.0770434	0.0231709	MAP2K1/MAP2K2/RAF1	3	KEGG	19
KEGG_FC_GAMMA_R_MEDIATED_PHAGOCYTOSIS	KEGG_FC_GAMMA_R_MEDIATED_PHAGOCYTOSIS	3/51	96/5244	0.0659099	0.0878798	0.02643	MAP2K1/RAF1/RPS6KB1	3	KEGG	19
KEGG_GNRH_SIGNALING_PATHWAY	KEGG_GNRH_SIGNALING_PATHWAY	3/51	101/5244	0.074358	0.0946374	0.0284624	MAP2K1/MAP2K2/RAF1	3	KEGG	19
KEGG_MELANOGENESIS	KEGG_MELANOGENESIS	3/51	101/5244	0.074358	0.0946374	0.0284624	MAP2K1/MAP2K2/RAF1	3	KEGG	19
KEGG_CALCIUM_SIGNALING_PATHWAY	KEGG_CALCIUM_SIGNALING_PATHWAY	4/51	178/5244	0.0935449	0.116411	0.035011	PPP3CA/PPP3CB/PPP3CC/PPP3R1	4	KEGG	19
KEGG_PATHOGENIC_ESCHERICHIA_COLI_INFECTION	KEGG_PATHOGENIC_ESCHERICHIA_COLI_INFECTION	2/51	56/5244	0.102521	0.124808	0.0375362	YWHAQ/YWHAZ	2	KEGG	19
KEGG_CHEMOKINE_SIGNALING_PATHWAY	KEGG_CHEMOKINE_SIGNALING_PATHWAY	4/51	189/5244	0.11039	0.131529	0.0395575	BRAF/FOXO3/MAP2K1/RAF1	4	KEGG	19
KEGG_SULFUR_METABOLISM	KEGG_SULFUR_METABOLISM	1/51	13/5244	0.119438	0.139345	0.0419082	SUOX	1	KEGG	19
KEGG_P53_SIGNALING_PATHWAY	KEGG_P53_SIGNALING_PATHWAY	2/51	68/5244	0.141122	0.161283	0.0485061	SFN/TSC2	2	KEGG	19
KEGG_DORSO_VENTRAL_AXIS_FORMATION	KEGG_DORSO_VENTRAL_AXIS_FORMATION	1/51	24/5244	0.209485	0.234623	0.0705633	MAP2K1	1	KEGG	19
KEGG_TOLL_LIKE_RECEPTOR_SIGNALING_PATHWAY	KEGG_TOLL_LIKE_RECEPTOR_SIGNALING_PATHWAY	2/51	102/5244	0.261201	0.286809	0.0862583	MAP2K1/MAP2K2	2	KEGG	19
KEGG_ALDOSTERONE_REGULATED_SODIUM_REABSORPTION	KEGG_ALDOSTERONE_REGULATED_SODIUM_REABSORPTION	1/51	42/5244	0.337733	0.363713	0.109387	SFN	1	KEGG	19
KEGG_TYPE_II_DIABETES_MELLITUS	KEGG_TYPE_II_DIABETES_MELLITUS	1/51	47/5244	0.369579	0.390499	0.117443	MTOR	1	KEGG	19
KEGG_ADIPOCYTOKINE_SIGNALING_PATHWAY	KEGG_ADIPOCYTOKINE_SIGNALING_PATHWAY	1/51	67/5244	0.482615	0.500489	0.150523	MTOR	1	KEGG	19
KEGG_RIG_I_LIKE_RECEPTOR_SIGNALING_PATHWAY	KEGG_RIG_I_LIKE_RECEPTOR_SIGNALING_PATHWAY	1/51	71/5244	0.502709	0.511849	0.15394	SIKE1	1	KEGG	19
KEGG_SMALL_CELL_LUNG_CANCER	KEGG_SMALL_CELL_LUNG_CANCER	1/51	84/5244	0.562873	0.562873	0.169285	CDKN1B	1	KEGG	19
REACTOME_RAF_ACTIVATION	REACTOME_RAF_ACTIVATION	18/87	34/11065	4.04892e-30	1.05272e-27	4.38988e-28	BRAF/KSR1/MAP2K1/MAP2K2/PPP1CB/PPP1CC/PPP2CA/PPP2CB/PPP2R1A/PPP2R1B/PPP2R5A/PPP2R5B/PPP2R5C/PPP2R5D/PPP2R5E/RAF1/SHOC2/YWHAB	18	Reactome	19
REACTOME_MTORC1_MEDIATED_SIGNALLING	REACTOME_MTORC1_MEDIATED_SIGNALLING	15/87	24/11065	9.42245e-27	1.22492e-24	5.10796e-25	AKT1S1/LAMTOR1/LAMTOR2/LAMTOR3/LAMTOR4/LAMTOR5/MLST8/MTOR/RHEB/RPS6KB1/RPTOR/RRAGA/RRAGC/RRAGD/YWHAB	15	Reactome	19
REACTOME_TP53_REGULATES_METABOLIC_GENES	REACTOME_TP53_REGULATES_METABOLIC_GENES	21/87	87/11065	2.4459e-26	2.11978e-24	8.83958e-25	LAMTOR1/LAMTOR2/LAMTOR3/LAMTOR4/LAMTOR5/MLST8/MTOR/RHEB/RPTOR/RRAGA/RRAGC/RRAGD/SFN/TSC1/TSC2/YWHAB/YWHAE/YWHAG/YWHAH/YWHAQ/YWHAZ	21	Reactome	19
REACTOME_MTOR_SIGNALLING	REACTOME_MTOR_SIGNALLING	17/87	41/11065	4.18436e-26	2.71984e-24	1.13418e-24	AKT1S1/LAMTOR1/LAMTOR2/LAMTOR3/LAMTOR4/LAMTOR5/MLST8/MTOR/RHEB/RPS6KB1/RPTOR/RRAGA/RRAGC/RRAGD/TSC1/TSC2/YWHAB	17	Reactome	19
REACTOME_NEGATIVE_REGULATION_OF_MAPK_PATHWAY	REACTOME_NEGATIVE_REGULATION_OF_MAPK_PATHWAY	17/87	43/11065	1.14871e-25	5.97331e-24	2.4909e-24	BRAF/KSR1/MAP2K1/MAP2K2/PEBP1/PPP2CA/PPP2CB/PPP2R1A/PPP2R1B/PPP2R5A/PPP2R5B/PPP2R5C/PPP2R5D/PPP2R5E/PPP5C/RAF1/YWHAB	17	Reactome	19
REACTOME_INTRACELLULAR_SIGNALING_BY_SECOND_MESSENGERS	REACTOME_INTRACELLULAR_SIGNALING_BY_SECOND_MESSENGERS	29/87	307/11065	4.56532e-24	1.97831e-22	8.24962e-23	AKT1S1/BAD/CDKN1B/FOXO3/LAMTOR1/LAMTOR2/LAMTOR3/LAMTOR4/LAMTOR5/MAPKAP1/MLST8/MTOR/PPP2CA/PPP2CB/PPP2R1A/PPP2R1B/PPP2R5A/PPP2R5B/PPP2R5C/PPP2R5D/PPP2R5E/RHEB/RICTOR/RPTOR/RRAGA/RRAGC/RRAGD/STRN/TSC2	29	Reactome	19
REACTOME_COOPERATION_OF_PREFOLDIN_AND_TRIC_CCT_IN_ACTIN_AND_TUBULIN_FOLDING	REACTOME_COOPERATION_OF_PREFOLDIN_AND_TRIC_CCT_IN_ACTIN_AND_TUBULIN_FOLDING	15/87	33/11065	7.0729e-24	2.62708e-22	1.0955e-22	CCT2/CCT3/CCT4/CCT5/CCT6A/CCT6B/CCT7/CCT8/PFDN1/PFDN2/PFDN4/PFDN5/PFDN6/TCP1/VBP1	15	Reactome	19
REACTOME_ENERGY_DEPENDENT_REGULATION_OF_MTOR_BY_LKB1_AMPK	REACTOME_ENERGY_DEPENDENT_REGULATION_OF_MTOR_BY_LKB1_AMPK	14/87	29/11065	8.14858e-23	2.64829e-21	1.10435e-21	LAMTOR1/LAMTOR2/LAMTOR3/LAMTOR4/LAMTOR5/MLST8/MTOR/RHEB/RPTOR/RRAGA/RRAGC/RRAGD/TSC1/TSC2	14	Reactome	19
REACTOME_DISEASES_OF_SIGNAL_TRANSDUCTION_BY_GROWTH_FACTOR_RECEPTORS_AND_SECOND_MESSENGERS	REACTOME_DISEASES_OF_SIGNAL_TRANSDUCTION_BY_GROWTH_FACTOR_RECEPTORS_AND_SECOND_MESSENGERS	31/87	432/11065	3.63841e-22	1.0511e-20	4.38311e-21	AKT1S1/BAD/BRAF/CDKN1B/FGFR1OP2/FOXO3/KSR1/KSR2/MAP2K1/MAP2K2/MAPKAP1/MLST8/MTOR/PEBP1/PPP1CB/PPP1CC/PPP2CA/PPP2CB/PPP2R1A/PPP2R1B/PPP2R5A/PPP2R5B/PPP2R5C/PPP2R5D/PPP2R5E/RAF1/RICTOR/SHOC2/STRN/TSC2/YWHAB	31	Reactome	19
REACTOME_TRANSCRIPTIONAL_REGULATION_BY_TP53	REACTOME_TRANSCRIPTIONAL_REGULATION_BY_TP53	29/87	363/11065	5.45407e-22	1.41806e-20	5.91336e-21	CDKN1B/LAMTOR1/LAMTOR2/LAMTOR3/LAMTOR4/LAMTOR5/MAPKAP1/MLST8/MTOR/PPP2CA/PPP2CB/PPP2R1A/PPP2R1B/PPP2R5C/RHEB/RICTOR/RPTOR/RRAGA/RRAGC/RRAGD/SFN/TSC1/TSC2/YWHAB/YWHAE/YWHAG/YWHAH/YWHAQ/YWHAZ	29	Reactome	19
REACTOME_AMINO_ACIDS_REGULATE_MTORC1	REACTOME_AMINO_ACIDS_REGULATE_MTORC1	15/87	55/11065	7.08995e-20	1.67581e-18	6.98818e-19	FLCN/FNIP1/FNIP2/LAMTOR1/LAMTOR2/LAMTOR3/LAMTOR4/LAMTOR5/MLST8/MTOR/RHEB/RPTOR/RRAGA/RRAGC/RRAGD	15	Reactome	19
REACTOME_FOLDING_OF_ACTIN_BY_CCT_TRIC	REACTOME_FOLDING_OF_ACTIN_BY_CCT_TRIC	9/87	10/11065	7.46267e-19	1.61691e-17	6.74259e-18	CCT2/CCT3/CCT4/CCT5/CCT6A/CCT6B/CCT7/CCT8/TCP1	9	Reactome	19
REACTOME_ACTIVATION_OF_BAD_AND_TRANSLOCATION_TO_MITOCHONDRIA	REACTOME_ACTIVATION_OF_BAD_AND_TRANSLOCATION_TO_MITOCHONDRIA	10/87	15/11065	1.54141e-18	3.08282e-17	1.28555e-17	BAD/PPP3CC/PPP3R1/SFN/YWHAB/YWHAE/YWHAG/YWHAH/YWHAQ/YWHAZ	10	Reactome	19
REACTOME_MAPK_FAMILY_SIGNALING_CASCADES	REACTOME_MAPK_FAMILY_SIGNALING_CASCADES	24/87	327/11065	2.70341e-17	5.02061e-16	2.09361e-16	BRAF/FOXO3/KSR1/KSR2/LAMTOR2/LAMTOR3/MAP2K1/MAP2K2/PEBP1/PPP1CB/PPP1CC/PPP2CA/PPP2CB/PPP2R1A/PPP2R1B/PPP2R5A/PPP2R5B/PPP2R5C/PPP2R5D/PPP2R5E/PPP5C/RAF1/SHOC2/YWHAB	24	Reactome	19
REACTOME_SIGNALING_BY_CTNNB1_PHOSPHO_SITE_MUTANTS	REACTOME_SIGNALING_BY_CTNNB1_PHOSPHO_SITE_MUTANTS	9/87	15/11065	3.61798e-16	6.27116e-15	2.6151e-15	PPP2CA/PPP2CB/PPP2R1A/PPP2R1B/PPP2R5A/PPP2R5B/PPP2R5C/PPP2R5D/PPP2R5E	9	Reactome	19
REACTOME_PROTEIN_FOLDING	REACTOME_PROTEIN_FOLDING	15/87	98/11065	8.35643e-16	1.35792e-14	5.66258e-15	CCT2/CCT3/CCT4/CCT5/CCT6A/CCT6B/CCT7/CCT8/PFDN1/PFDN2/PFDN4/PFDN5/PFDN6/TCP1/VBP1	15	Reactome	19
REACTOME_DARPP_32_EVENTS	REACTOME_DARPP_32_EVENTS	10/87	24/11065	9.50741e-16	1.45407e-14	6.06355e-15	PPP1CA/PPP2CA/PPP2CB/PPP2R1A/PPP2R1B/PPP2R5D/PPP3CA/PPP3CB/PPP3CC/PPP3R1	10	Reactome	19
REACTOME_BETA_CATENIN_PHOSPHORYLATION_CASCADE	REACTOME_BETA_CATENIN_PHOSPHORYLATION_CASCADE	9/87	17/11065	1.73506e-15	2.37429e-14	9.90087e-15	PPP2CA/PPP2CB/PPP2R1A/PPP2R1B/PPP2R5A/PPP2R5B/PPP2R5C/PPP2R5D/PPP2R5E	9	Reactome	19
REACTOME_PLATELET_SENSITIZATION_BY_LDL	REACTOME_PLATELET_SENSITIZATION_BY_LDL	9/87	17/11065	1.73506e-15	2.37429e-14	9.90087e-15	PPP2CA/PPP2CB/PPP2R1A/PPP2R1B/PPP2R5A/PPP2R5B/PPP2R5C/PPP2R5D/PPP2R5E	9	Reactome	19
REACTOME_COSTIMULATION_BY_THE_CD28_FAMILY	REACTOME_COSTIMULATION_BY_THE_CD28_FAMILY	13/87	74/11065	1.23097e-14	1.60026e-13	6.67316e-14	MAPKAP1/MLST8/MTOR/PPP2CA/PPP2CB/PPP2R1A/PPP2R1B/PPP2R5A/PPP2R5B/PPP2R5C/PPP2R5D/PPP2R5E/RICTOR	13	Reactome	19
REACTOME_ACTIVATION_OF_BH3_ONLY_PROTEINS	REACTOME_ACTIVATION_OF_BH3_ONLY_PROTEINS	10/87	30/11065	1.40198e-14	1.73578e-13	7.23827e-14	BAD/PPP3CC/PPP3R1/SFN/YWHAB/YWHAE/YWHAG/YWHAH/YWHAQ/YWHAZ	10	Reactome	19
REACTOME_CTLA4_INHIBITORY_SIGNALING	REACTOME_CTLA4_INHIBITORY_SIGNALING	9/87	21/11065	2.04506e-14	2.41688e-13	1.00785e-13	PPP2CA/PPP2CB/PPP2R1A/PPP2R1B/PPP2R5A/PPP2R5B/PPP2R5C/PPP2R5D/PPP2R5E	9	Reactome	19
REACTOME_REGULATION_OF_PTEN_GENE_TRANSCRIPTION	REACTOME_REGULATION_OF_PTEN_GENE_TRANSCRIPTION	12/87	61/11065	3.24779e-14	3.61941e-13	1.50931e-13	LAMTOR1/LAMTOR2/LAMTOR3/LAMTOR4/LAMTOR5/MLST8/MTOR/RHEB/RPTOR/RRAGA/RRAGC/RRAGD	12	Reactome	19
REACTOME_AUTOPHAGY	REACTOME_AUTOPHAGY	16/87	151/11065	3.341e-14	3.61941e-13	1.50931e-13	ATG13/LAMTOR1/LAMTOR2/LAMTOR3/LAMTOR4/LAMTOR5/MLST8/MTOR/RHEB/RPTOR/RRAGA/RRAGC/RRAGD/TSC1/TSC2/ULK1	16	Reactome	19
REACTOME_CONSTITUTIVE_SIGNALING_BY_AKT1_E17K_IN_CANCER	REACTOME_CONSTITUTIVE_SIGNALING_BY_AKT1_E17K_IN_CANCER	9/87	26/11065	2.10578e-13	2.10578e-12	8.7812e-13	AKT1S1/BAD/CDKN1B/FOXO3/MAPKAP1/MLST8/MTOR/RICTOR/TSC2	9	Reactome	19
REACTOME_FORMATION_OF_TUBULIN_FOLDING_INTERMEDIATES_BY_CCT_TRIC	REACTOME_FORMATION_OF_TUBULIN_FOLDING_INTERMEDIATES_BY_CCT_TRIC	9/87	26/11065	2.10578e-13	2.10578e-12	8.7812e-13	CCT2/CCT3/CCT4/CCT5/CCT6A/CCT6B/CCT7/CCT8/TCP1	9	Reactome	19
REACTOME_MAP2K_AND_MAPK_ACTIVATION	REACTOME_MAP2K_AND_MAPK_ACTIVATION	10/87	40/11065	3.71179e-13	3.57432e-12	1.4905e-12	BRAF/KSR1/KSR2/LAMTOR2/LAMTOR3/MAP2K1/MAP2K2/PEBP1/RAF1/YWHAB	10	Reactome	19
REACTOME_RHO_GTPASE_EFFECTORS	REACTOME_RHO_GTPASE_EFFECTORS	20/87	324/11065	4.80459e-13	4.46141e-12	1.86042e-12	CDKN1B/PPP1CB/PPP1CC/PPP1R12A/PPP2CA/PPP2CB/PPP2R1A/PPP2R1B/PPP2R5A/PPP2R5B/PPP2R5C/PPP2R5D/PPP2R5E/SFN/YWHAB/YWHAE/YWHAG/YWHAH/YWHAQ/YWHAZ	20	Reactome	19
REACTOME_CELLULAR_RESPONSE_TO_STARVATION	REACTOME_CELLULAR_RESPONSE_TO_STARVATION	15/87	157/11065	1.05768e-12	9.48268e-12	3.95432e-12	FLCN/FNIP1/FNIP2/LAMTOR1/LAMTOR2/LAMTOR3/LAMTOR4/LAMTOR5/MLST8/MTOR/RHEB/RPTOR/RRAGA/RRAGC/RRAGD	15	Reactome	19
REACTOME_SARS_COV_2_TARGETS_HOST_INTRACELLULAR_SIGNALLING_AND_REGULATORY_PATHWAYS	REACTOME_SARS_COV_2_TARGETS_HOST_INTRACELLULAR_SIGNALLING_AND_REGULATORY_PATHWAYS	7/87	12/11065	1.11479e-12	9.66152e-12	4.02889e-12	SFN/YWHAB/YWHAE/YWHAG/YWHAH/YWHAQ/YWHAZ	7	Reactome	19
REACTOME_DISASSEMBLY_OF_THE_DESTRUCTION_COMPLEX_AND_RECRUITMENT_OF_AXIN_TO_THE_MEMBRANE	REACTOME_DISASSEMBLY_OF_THE_DESTRUCTION_COMPLEX_AND_RECRUITMENT_OF_AXIN_TO_THE_MEMBRANE	9/87	31/11065	1.31608e-12	1.10381e-11	4.60293e-12	PPP2CA/PPP2CB/PPP2R1A/PPP2R1B/PPP2R5A/PPP2R5B/PPP2R5C/PPP2R5D/PPP2R5E	9	Reactome	19
REACTOME_CHK1_CHK2_CDS1_MEDIATED_INACTIVATION_OF_CYCLIN_B_CDK1_COMPLEX	REACTOME_CHK1_CHK2_CDS1_MEDIATED_INACTIVATION_OF_CYCLIN_B_CDK1_COMPLEX	7/87	13/11065	2.40009e-12	1.95007e-11	8.13189e-12	SFN/YWHAB/YWHAE/YWHAG/YWHAH/YWHAQ/YWHAZ	7	Reactome	19
REACTOME_SIGNALING_BY_WNT_IN_CANCER	REACTOME_SIGNALING_BY_WNT_IN_CANCER	9/87	34/11065	3.35926e-12	2.64669e-11	1.10368e-11	PPP2CA/PPP2CB/PPP2R1A/PPP2R1B/PPP2R5A/PPP2R5B/PPP2R5C/PPP2R5D/PPP2R5E	9	Reactome	19
REACTOME_REGULATION_OF_TP53_EXPRESSION_AND_DEGRADATION	REACTOME_REGULATION_OF_TP53_EXPRESSION_AND_DEGRADATION	9/87	37/11065	7.81661e-12	5.9774e-11	2.4926e-11	MAPKAP1/MLST8/MTOR/PPP2CA/PPP2CB/PPP2R1A/PPP2R1B/PPP2R5C/RICTOR	9	Reactome	19
REACTOME_CELL_CYCLE_CHECKPOINTS	REACTOME_CELL_CYCLE_CHECKPOINTS	18/87	291/11065	8.04968e-12	5.97976e-11	2.49359e-11	CDKN1B/PPP1CC/PPP2CA/PPP2CB/PPP2R1A/PPP2R1B/PPP2R5A/PPP2R5B/PPP2R5C/PPP2R5D/PPP2R5E/SFN/YWHAB/YWHAE/YWHAG/YWHAH/YWHAQ/YWHAZ	18	Reactome	19
REACTOME_COOPERATION_OF_PDCL_PHLP1_AND_TRIC_CCT_IN_G_PROTEIN_BETA_FOLDING	REACTOME_COOPERATION_OF_PDCL_PHLP1_AND_TRIC_CCT_IN_G_PROTEIN_BETA_FOLDING	9/87	38/11065	1.01774e-11	7.35033e-11	3.06512e-11	CCT2/CCT3/CCT4/CCT5/CCT6A/CCT6B/CCT7/CCT8/TCP1	9	Reactome	19
REACTOME_INTRINSIC_PATHWAY_FOR_APOPTOSIS	REACTOME_INTRINSIC_PATHWAY_FOR_APOPTOSIS	10/87	55/11065	1.16424e-11	8.18115e-11	3.41157e-11	BAD/PPP3CC/PPP3R1/SFN/YWHAB/YWHAE/YWHAG/YWHAH/YWHAQ/YWHAZ	10	Reactome	19
REACTOME_ASSOCIATION_OF_TRIC_CCT_WITH_TARGET_PROTEINS_DURING_BIOSYNTHESIS	REACTOME_ASSOCIATION_OF_TRIC_CCT_WITH_TARGET_PROTEINS_DURING_BIOSYNTHESIS	9/87	39/11065	1.31466e-11	8.99501e-11	3.75096e-11	CCT2/CCT3/CCT4/CCT5/CCT6A/CCT6B/CCT7/CCT8/TCP1	9	Reactome	19
REACTOME_SARS_COV_1_TARGETS_HOST_INTRACELLULAR_SIGNALLING_AND_REGULATORY_PATHWAYS	REACTOME_SARS_COV_1_TARGETS_HOST_INTRACELLULAR_SIGNALLING_AND_REGULATORY_PATHWAYS	7/87	16/11065	1.56987e-11	1.04658e-10	4.36428e-11	SFN/YWHAB/YWHAE/YWHAG/YWHAH/YWHAQ/YWHAZ	7	Reactome	19
REACTOME_ONCOGENIC_MAPK_SIGNALING	REACTOME_ONCOGENIC_MAPK_SIGNALING	11/87	82/11065	3.29676e-11	2.14289e-10	8.93595e-11	BRAF/KSR1/KSR2/MAP2K1/MAP2K2/PEBP1/PPP1CB/PPP1CC/RAF1/SHOC2/YWHAB	11	Reactome	19
REACTOME_REGULATION_OF_LOCALIZATION_OF_FOXO_TRANSCRIPTION_FACTORS	REACTOME_REGULATION_OF_LOCALIZATION_OF_FOXO_TRANSCRIPTION_FACTORS	6/87	12/11065	1.76503e-10	1.11929e-09	4.66747e-10	FOXO3/SFN/YWHAB/YWHAG/YWHAQ/YWHAZ	6	Reactome	19
REACTOME_BBSOME_MEDIATED_CARGO_TARGETING_TO_CILIUM	REACTOME_BBSOME_MEDIATED_CARGO_TARGETING_TO_CILIUM	7/87	23/11065	3.21797e-10	1.99208e-09	8.30704e-10	CCT2/CCT3/CCT4/CCT5/CCT8/MKKS/TCP1	7	Reactome	19
REACTOME_PTEN_REGULATION	REACTOME_PTEN_REGULATION	12/87	139/11065	7.59518e-10	4.59243e-09	1.91506e-09	LAMTOR1/LAMTOR2/LAMTOR3/LAMTOR4/LAMTOR5/MLST8/MTOR/RHEB/RPTOR/RRAGA/RRAGC/RRAGD	12	Reactome	19
REACTOME_SIGNALING_BY_MODERATE_KINASE_ACTIVITY_BRAF_MUTANTS	REACTOME_SIGNALING_BY_MODERATE_KINASE_ACTIVITY_BRAF_MUTANTS	8/87	45/11065	1.78997e-09	1.05298e-08	4.39098e-09	BRAF/KSR1/KSR2/MAP2K1/MAP2K2/PEBP1/RAF1/YWHAB	8	Reactome	19
REACTOME_OPIOID_SIGNALLING	REACTOME_OPIOID_SIGNALLING	10/87	90/11065	1.82247e-09	1.05298e-08	4.39098e-09	PPP1CA/PPP2CA/PPP2CB/PPP2R1A/PPP2R1B/PPP2R5D/PPP3CA/PPP3CB/PPP3CC/PPP3R1	10	Reactome	19
REACTOME_MASTL_FACILITATES_MITOTIC_PROGRESSION	REACTOME_MASTL_FACILITATES_MITOTIC_PROGRESSION	5/87	10/11065	6.53694e-09	3.69479e-08	1.54074e-08	PPP2CA/PPP2CB/PPP2R1A/PPP2R1B/PPP2R2D	5	Reactome	19
REACTOME_PI3K_AKT_SIGNALING_IN_CANCER	REACTOME_PI3K_AKT_SIGNALING_IN_CANCER	10/87	105/11065	8.35333e-09	4.62099e-08	1.92697e-08	AKT1S1/BAD/CDKN1B/FOXO3/MAPKAP1/MLST8/MTOR/RICTOR/STRN/TSC2	10	Reactome	19
REACTOME_MITOTIC_SPINDLE_CHECKPOINT	REACTOME_MITOTIC_SPINDLE_CHECKPOINT	10/87	111/11065	1.43646e-08	7.78083e-08	3.24464e-08	PPP1CC/PPP2CA/PPP2CB/PPP2R1A/PPP2R1B/PPP2R5A/PPP2R5B/PPP2R5C/PPP2R5D/PPP2R5E	10	Reactome	19
REACTOME_NEGATIVE_REGULATION_OF_THE_PI3K_AKT_NETWORK	REACTOME_NEGATIVE_REGULATION_OF_THE_PI3K_AKT_NETWORK	10/87	113/11065	1.70852e-08	9.06563e-08	3.7804e-08	PPP2CA/PPP2CB/PPP2R1A/PPP2R1B/PPP2R5A/PPP2R5B/PPP2R5C/PPP2R5D/PPP2R5E/STRN	10	Reactome	19
REACTOME_DEGRADATION_OF_BETA_CATENIN_BY_THE_DESTRUCTION_COMPLEX	REACTOME_DEGRADATION_OF_BETA_CATENIN_BY_THE_DESTRUCTION_COMPLEX	9/87	85/11065	1.90506e-08	9.90632e-08	4.13098e-08	PPP2CA/PPP2CB/PPP2R1A/PPP2R1B/PPP2R5A/PPP2R5B/PPP2R5C/PPP2R5D/PPP2R5E	9	Reactome	19
REACTOME_REGULATION_OF_GLYCOLYSIS_BY_FRUCTOSE_2_6_BISPHOSPHATE_METABOLISM	REACTOME_REGULATION_OF_GLYCOLYSIS_BY_FRUCTOSE_2_6_BISPHOSPHATE_METABOLISM	5/87	12/11065	2.02917e-08	1.03448e-07	4.31383e-08	PPP2CA/PPP2CB/PPP2R1A/PPP2R1B/PPP2R5D	5	Reactome	19
REACTOME_PLATELET_HOMEOSTASIS	REACTOME_PLATELET_HOMEOSTASIS	9/87	86/11065	2.11421e-08	1.0571e-07	4.40816e-08	PPP2CA/PPP2CB/PPP2R1A/PPP2R1B/PPP2R5A/PPP2R5B/PPP2R5C/PPP2R5D/PPP2R5E	9	Reactome	19
REACTOME_ERKS_ARE_INACTIVATED	REACTOME_ERKS_ARE_INACTIVATED	5/87	13/11065	3.27705e-08	1.60761e-07	6.7038e-08	PPP2CA/PPP2CB/PPP2R1A/PPP2R1B/PPP2R5D	5	Reactome	19
REACTOME_SIGNALING_BY_BRAF_AND_RAF1_FUSIONS	REACTOME_SIGNALING_BY_BRAF_AND_RAF1_FUSIONS	8/87	65/11065	3.68996e-08	1.77665e-07	7.40869e-08	BRAF/KSR1/KSR2/MAP2K1/MAP2K2/PEBP1/RAF1/YWHAB	8	Reactome	19
REACTOME_RHO_GTPASES_ACTIVATE_PKNS	REACTOME_RHO_GTPASES_ACTIVATE_PKNS	9/87	94/11065	4.64706e-08	2.19679e-07	9.16072e-08	PPP1CB/PPP1R12A/SFN/YWHAB/YWHAE/YWHAG/YWHAH/YWHAQ/YWHAZ	9	Reactome	19
REACTOME_RESOLUTION_OF_SISTER_CHROMATID_COHESION	REACTOME_RESOLUTION_OF_SISTER_CHROMATID_COHESION	10/87	126/11065	4.88009e-08	2.26576e-07	9.4483e-08	PPP1CC/PPP2CA/PPP2CB/PPP2R1A/PPP2R1B/PPP2R5A/PPP2R5B/PPP2R5C/PPP2R5D/PPP2R5E	10	Reactome	19
REACTOME_MITOTIC_PROMETAPHASE	REACTOME_MITOTIC_PROMETAPHASE	12/87	203/11065	5.58037e-08	2.54543e-07	1.06146e-07	PPP1CC/PPP2CA/PPP2CB/PPP2R1A/PPP2R1B/PPP2R5A/PPP2R5B/PPP2R5C/PPP2R5D/PPP2R5E/YWHAE/YWHAG	12	Reactome	19
REACTOME_TRANSLOCATION_OF_SLC2A4_GLUT4_TO_THE_PLASMA_MEMBRANE	REACTOME_TRANSLOCATION_OF_SLC2A4_GLUT4_TO_THE_PLASMA_MEMBRANE	8/87	72/11065	8.3685e-08	3.75139e-07	1.56435e-07	SFN/TBC1D4/YWHAB/YWHAE/YWHAG/YWHAH/YWHAQ/YWHAZ	8	Reactome	19
REACTOME_CARGO_TRAFFICKING_TO_THE_PERICILIARY_MEMBRANE	REACTOME_CARGO_TRAFFICKING_TO_THE_PERICILIARY_MEMBRANE	7/87	51/11065	1.27228e-07	5.60666e-07	2.338e-07	CCT2/CCT3/CCT4/CCT5/CCT8/MKKS/TCP1	7	Reactome	19
REACTOME_RHO_GTPASES_ACTIVATE_FORMINS	REACTOME_RHO_GTPASES_ACTIVATE_FORMINS	10/87	140/11065	1.32908e-07	5.75935e-07	2.40167e-07	PPP1CC/PPP2CA/PPP2CB/PPP2R1A/PPP2R1B/PPP2R5A/PPP2R5B/PPP2R5C/PPP2R5D/PPP2R5E	10	Reactome	19
REACTOME_APOPTOSIS	REACTOME_APOPTOSIS	11/87	179/11065	1.40762e-07	5.99971e-07	2.5019e-07	BAD/PPP3CC/PPP3R1/SFN/STK24/YWHAB/YWHAE/YWHAG/YWHAH/YWHAQ/YWHAZ	11	Reactome	19
REACTOME_ERK_MAPK_TARGETS	REACTOME_ERK_MAPK_TARGETS	5/87	22/11065	6.34201e-07	2.65955e-06	1.10904e-06	PPP2CA/PPP2CB/PPP2R1A/PPP2R1B/PPP2R5D	5	Reactome	19
REACTOME_PROGRAMMED_CELL_DEATH	REACTOME_PROGRAMMED_CELL_DEATH	11/87	211/11065	7.35843e-07	3.03681e-06	1.26636e-06	BAD/PPP3CC/PPP3R1/SFN/STK24/YWHAB/YWHAE/YWHAG/YWHAH/YWHAQ/YWHAZ	11	Reactome	19
REACTOME_FOXO_MEDIATED_TRANSCRIPTION	REACTOME_FOXO_MEDIATED_TRANSCRIPTION	7/87	66/11065	7.78163e-07	3.16129e-06	1.31827e-06	CDKN1B/FOXO3/SFN/YWHAB/YWHAG/YWHAQ/YWHAZ	7	Reactome	19
REACTOME_SARS_COV_1_HOST_INTERACTIONS	REACTOME_SARS_COV_1_HOST_INTERACTIONS	8/87	98/11065	9.32341e-07	3.72936e-06	1.55516e-06	SFN/SIKE1/YWHAB/YWHAE/YWHAG/YWHAH/YWHAQ/YWHAZ	8	Reactome	19
REACTOME_SIGNALING_BY_NTRKS	REACTOME_SIGNALING_BY_NTRKS	9/87	134/11065	9.87452e-07	3.88996e-06	1.62213e-06	BRAF/MAP2K1/MAP2K2/PPP2CA/PPP2CB/PPP2R1A/PPP2R1B/PPP2R5D/YWHAB	9	Reactome	19
REACTOME_CYCLIN_A_B1_B2_ASSOCIATED_EVENTS_DURING_G2_M_TRANSITION	REACTOME_CYCLIN_A_B1_B2_ASSOCIATED_EVENTS_DURING_G2_M_TRANSITION	5/87	25/11065	1.256e-06	4.87403e-06	2.03249e-06	PPP2CA/PPP2CB/PPP2R1A/PPP2R1B/PPP2R2A	5	Reactome	19
REACTOME_CYCLIN_D_ASSOCIATED_EVENTS_IN_G1	REACTOME_CYCLIN_D_ASSOCIATED_EVENTS_IN_G1	6/87	47/11065	1.64581e-06	6.2928e-06	2.62412e-06	CDKN1B/PPP2CA/PPP2CB/PPP2R1A/PPP2R1B/PPP2R2A	6	Reactome	19
REACTOME_SIGNALING_BY_WNT	REACTOME_SIGNALING_BY_WNT	13/87	331/11065	1.68927e-06	6.36536e-06	2.65438e-06	PPP2CA/PPP2CB/PPP2R1A/PPP2R1B/PPP2R5A/PPP2R5B/PPP2R5C/PPP2R5D/PPP2R5E/PPP3CA/PPP3CB/PPP3R1/YWHAZ	13	Reactome	19
REACTOME_MITOTIC_METAPHASE_AND_ANAPHASE	REACTOME_MITOTIC_METAPHASE_AND_ANAPHASE	11/87	236/11065	2.21286e-06	8.21918e-06	3.42743e-06	PPP1CC/PPP2CA/PPP2CB/PPP2R1A/PPP2R1B/PPP2R2A/PPP2R5A/PPP2R5B/PPP2R5C/PPP2R5D/PPP2R5E	11	Reactome	19
REACTOME_SEPARATION_OF_SISTER_CHROMATIDS	REACTOME_SEPARATION_OF_SISTER_CHROMATIDS	10/87	191/11065	2.34515e-06	8.58786e-06	3.58117e-06	PPP1CC/PPP2CA/PPP2CB/PPP2R1A/PPP2R1B/PPP2R5A/PPP2R5B/PPP2R5C/PPP2R5D/PPP2R5E	10	Reactome	19
REACTOME_INHIBITION_OF_REPLICATION_INITIATION_OF_DAMAGED_DNA_BY_RB1_E2F1	REACTOME_INHIBITION_OF_REPLICATION_INITIATION_OF_DAMAGED_DNA_BY_RB1_E2F1	4/87	13/11065	2.41509e-06	8.72117e-06	3.63676e-06	PPP2CA/PPP2CB/PPP2R1A/PPP2R1B	4	Reactome	19
REACTOME_AKT_PHOSPHORYLATES_TARGETS_IN_THE_CYTOSOL	REACTOME_AKT_PHOSPHORYLATES_TARGETS_IN_THE_CYTOSOL	4/87	14/11065	3.36087e-06	1.18084e-05	4.92417e-06	AKT1S1/BAD/CDKN1B/TSC2	4	Reactome	19
REACTOME_PROLONGED_ERK_ACTIVATION_EVENTS	REACTOME_PROLONGED_ERK_ACTIVATION_EVENTS	4/87	14/11065	3.36087e-06	1.18084e-05	4.92417e-06	BRAF/MAP2K1/MAP2K2/YWHAB	4	Reactome	19
REACTOME_MAPK_TARGETS_NUCLEAR_EVENTS_MEDIATED_BY_MAP_KINASES	REACTOME_MAPK_TARGETS_NUCLEAR_EVENTS_MEDIATED_BY_MAP_KINASES	5/87	31/11065	3.87044e-06	1.32675e-05	5.53258e-06	PPP2CA/PPP2CB/PPP2R1A/PPP2R1B/PPP2R5D	5	Reactome	19
REACTOME_CILIUM_ASSEMBLY	REACTOME_CILIUM_ASSEMBLY	10/87	202/11065	3.87818e-06	1.32675e-05	5.53258e-06	CCT2/CCT3/CCT4/CCT5/CCT8/MKKS/PPP2R1A/TCP1/YWHAE/YWHAG	10	Reactome	19
REACTOME_M_PHASE	REACTOME_M_PHASE	14/87	417/11065	4.10396e-06	1.38575e-05	5.77865e-06	PPP1CC/PPP2CA/PPP2CB/PPP2R1A/PPP2R1B/PPP2R2A/PPP2R2D/PPP2R5A/PPP2R5B/PPP2R5C/PPP2R5D/PPP2R5E/YWHAE/YWHAG	14	Reactome	19
REACTOME_REGULATION_OF_TP53_ACTIVITY	REACTOME_REGULATION_OF_TP53_ACTIVITY	9/87	160/11065	4.31856e-06	1.43952e-05	6.00286e-06	MAPKAP1/MLST8/MTOR/PPP2CA/PPP2CB/PPP2R1A/PPP2R1B/PPP2R5C/RICTOR	9	Reactome	19
REACTOME_SPRY_REGULATION_OF_FGF_SIGNALING	REACTOME_SPRY_REGULATION_OF_FGF_SIGNALING	4/87	16/11065	6.03766e-06	1.98708e-05	8.28619e-06	BRAF/PPP2CA/PPP2CB/PPP2R1A	4	Reactome	19
REACTOME_G2_M_DNA_DAMAGE_CHECKPOINT	REACTOME_G2_M_DNA_DAMAGE_CHECKPOINT	7/87	94/11065	8.56446e-06	2.78345e-05	1.16071e-05	SFN/YWHAB/YWHAE/YWHAG/YWHAH/YWHAQ/YWHAZ	7	Reactome	19
REACTOME_TCF_DEPENDENT_SIGNALING_IN_RESPONSE_TO_WNT	REACTOME_TCF_DEPENDENT_SIGNALING_IN_RESPONSE_TO_WNT	10/87	234/11065	1.41971e-05	4.55711e-05	1.90033e-05	PPP2CA/PPP2CB/PPP2R1A/PPP2R1B/PPP2R5A/PPP2R5B/PPP2R5C/PPP2R5D/PPP2R5E/YWHAZ	10	Reactome	19
REACTOME_SARS_COV_1_INFECTION	REACTOME_SARS_COV_1_INFECTION	8/87	143/11065	1.58059e-05	5.01163e-05	2.08987e-05	SFN/SIKE1/YWHAB/YWHAE/YWHAG/YWHAH/YWHAQ/YWHAZ	8	Reactome	19
REACTOME_INTERLEUKIN_17_SIGNALING	REACTOME_INTERLEUKIN_17_SIGNALING	6/87	71/11065	1.88813e-05	5.91462e-05	2.46642e-05	MAP2K1/PPP2CA/PPP2CB/PPP2R1A/PPP2R1B/PPP2R5D	6	Reactome	19
REACTOME_CD28_DEPENDENT_PI3K_AKT_SIGNALING	REACTOME_CD28_DEPENDENT_PI3K_AKT_SIGNALING	4/87	22/11065	2.34079e-05	7.16006e-05	2.98578e-05	MAPKAP1/MLST8/MTOR/RICTOR	4	Reactome	19
REACTOME_E2F_MEDIATED_REGULATION_OF_DNA_REPLICATION	REACTOME_E2F_MEDIATED_REGULATION_OF_DNA_REPLICATION	4/87	22/11065	2.34079e-05	7.16006e-05	2.98578e-05	PPP2CA/PPP2CB/PPP2R1A/PPP2R1B	4	Reactome	19
REACTOME_MITOTIC_G2_G2_M_PHASES	REACTOME_MITOTIC_G2_G2_M_PHASES	9/87	200/11065	2.61137e-05	7.89483e-05	3.29217e-05	PPP1CB/PPP1R12A/PPP2CA/PPP2CB/PPP2R1A/PPP2R1B/PPP2R2A/YWHAE/YWHAG	9	Reactome	19
REACTOME_VEGFR2_MEDIATED_VASCULAR_PERMEABILITY	REACTOME_VEGFR2_MEDIATED_VASCULAR_PERMEABILITY	4/87	27/11065	5.45002e-05	0.000162874	6.79191e-05	MAPKAP1/MLST8/MTOR/RICTOR	4	Reactome	19
REACTOME_NEGATIVE_REGULATION_OF_FGFR3_SIGNALING	REACTOME_NEGATIVE_REGULATION_OF_FGFR3_SIGNALING	4/87	29/11065	7.28778e-05	0.000215321	8.97896e-05	BRAF/PPP2CA/PPP2CB/PPP2R1A	4	Reactome	19
REACTOME_CLEC7A_DECTIN_1_INDUCES_NFAT_ACTIVATION	REACTOME_CLEC7A_DECTIN_1_INDUCES_NFAT_ACTIVATION	3/87	11/11065	7.40222e-05	0.000216245	9.01749e-05	PPP3CA/PPP3CB/PPP3R1	3	Reactome	19
REACTOME_NEGATIVE_REGULATION_OF_FGFR4_SIGNALING	REACTOME_NEGATIVE_REGULATION_OF_FGFR4_SIGNALING	4/87	31/11065	9.53971e-05	0.000275592	0.000114923	BRAF/PPP2CA/PPP2CB/PPP2R1A	4	Reactome	19
REACTOME_ORGANELLE_BIOGENESIS_AND_MAINTENANCE	REACTOME_ORGANELLE_BIOGENESIS_AND_MAINTENANCE	10/87	296/11065	0.000104453	0.000298437	0.000124449	CCT2/CCT3/CCT4/CCT5/CCT8/MKKS/PPP2R1A/TCP1/YWHAE/YWHAG	10	Reactome	19
REACTOME_NUCLEAR_EVENTS_KINASE_AND_TRANSCRIPTION_FACTOR_ACTIVATION	REACTOME_NUCLEAR_EVENTS_KINASE_AND_TRANSCRIPTION_FACTOR_ACTIVATION	5/87	61/11065	0.000112614	0.000318258	0.000132715	PPP2CA/PPP2CB/PPP2R1A/PPP2R1B/PPP2R5D	5	Reactome	19
REACTOME_CD28_CO_STIMULATION	REACTOME_CD28_CO_STIMULATION	4/87	33/11065	0.000122586	0.000339067	0.000141392	MAPKAP1/MLST8/MTOR/RICTOR	4	Reactome	19
REACTOME_NEGATIVE_REGULATION_OF_FGFR1_SIGNALING	REACTOME_NEGATIVE_REGULATION_OF_FGFR1_SIGNALING	4/87	33/11065	0.000122586	0.000339067	0.000141392	BRAF/PPP2CA/PPP2CB/PPP2R1A	4	Reactome	19
REACTOME_NEGATIVE_REGULATION_OF_FGFR2_SIGNALING	REACTOME_NEGATIVE_REGULATION_OF_FGFR2_SIGNALING	4/87	34/11065	0.000138101	0.000374023	0.000155969	BRAF/PPP2CA/PPP2CB/PPP2R1A	4	Reactome	19
REACTOME_SIGNALLING_TO_ERKS	REACTOME_SIGNALLING_TO_ERKS	4/87	34/11065	0.000138101	0.000374023	0.000155969	BRAF/MAP2K1/MAP2K2/YWHAB	4	Reactome	19
REACTOME_G_ALPHA_I_SIGNALLING_EVENTS	REACTOME_G_ALPHA_I_SIGNALLING_EVENTS	10/87	314/11065	0.000169519	0.000454382	0.000189479	PPP1CA/PPP2CA/PPP2CB/PPP2R1A/PPP2R1B/PPP2R5D/PPP3CA/PPP3CB/PPP3CC/PPP3R1	10	Reactome	19
REACTOME_TOLL_LIKE_RECEPTOR_9_TLR9_CASCADE	REACTOME_TOLL_LIKE_RECEPTOR_9_TLR9_CASCADE	6/87	106/11065	0.000180608	0.000479165	0.000199814	MAP2K1/PPP2CA/PPP2CB/PPP2R1A/PPP2R1B/PPP2R5D	6	Reactome	19
REACTOME_SARS_COV_2_HOST_INTERACTIONS	REACTOME_SARS_COV_2_HOST_INTERACTIONS	8/87	204/11065	0.000195353	0.000513049	0.000213943	SFN/SIKE1/YWHAB/YWHAE/YWHAG/YWHAH/YWHAQ/YWHAZ	8	Reactome	19
REACTOME_MYD88_INDEPENDENT_TLR4_CASCADE	REACTOME_MYD88_INDEPENDENT_TLR4_CASCADE	6/87	108/11065	0.000200073	0.000520189	0.000216921	MAP2K1/PPP2CA/PPP2CB/PPP2R1A/PPP2R1B/PPP2R5D	6	Reactome	19
REACTOME_HSF1_DEPENDENT_TRANSACTIVATION	REACTOME_HSF1_DEPENDENT_TRANSACTIVATION	4/87	38/11065	0.000214609	0.000552459	0.000230378	AKT1S1/MLST8/MTOR/RPTOR	4	Reactome	19
REACTOME_RAP1_SIGNALLING	REACTOME_RAP1_SIGNALLING	3/87	16/11065	0.000244176	0.000622409	0.000259547	RAF1/YWHAB/YWHAZ	3	Reactome	19
REACTOME_GLYCOLYSIS	REACTOME_GLYCOLYSIS	5/87	72/11065	0.000247511	0.000624785	0.000260538	PPP2CA/PPP2CB/PPP2R1A/PPP2R1B/PPP2R5D	5	Reactome	19
REACTOME_SIGNALING_BY_FGFR3	REACTOME_SIGNALING_BY_FGFR3	4/87	40/11065	0.000262546	0.000656365	0.000273707	BRAF/PPP2CA/PPP2CB/PPP2R1A	4	Reactome	19
REACTOME_TOLL_LIKE_RECEPTOR_TLR1_TLR2_CASCADE	REACTOME_TOLL_LIKE_RECEPTOR_TLR1_TLR2_CASCADE	6/87	115/11065	0.000281586	0.000697262	0.000290761	MAP2K1/PPP2CA/PPP2CB/PPP2R1A/PPP2R1B/PPP2R5D	6	Reactome	19
REACTOME_SIGNALING_BY_FGFR4	REACTOME_SIGNALING_BY_FGFR4	4/87	41/11065	0.000289194	0.000709344	0.0002958	BRAF/PPP2CA/PPP2CB/PPP2R1A	4	Reactome	19
REACTOME_G2_M_CHECKPOINTS	REACTOME_G2_M_CHECKPOINTS	7/87	167/11065	0.000333618	0.000810661	0.000338049	SFN/YWHAB/YWHAE/YWHAG/YWHAH/YWHAQ/YWHAZ	7	Reactome	19
REACTOME_TBC_RABGAPS	REACTOME_TBC_RABGAPS	4/87	44/11065	0.000380769	0.000916667	0.000382254	TBC1D7/TSC1/TSC2/ULK1	4	Reactome	19
REACTOME_INITIATION_OF_NUCLEAR_ENVELOPE_NE_REFORMATION	REACTOME_INITIATION_OF_NUCLEAR_ENVELOPE_NE_REFORMATION	3/87	19/11065	0.000415365	0.000981772	0.000409403	PPP2CA/PPP2R1A/PPP2R2A	3	Reactome	19
REACTOME_RHO_GTPASES_ACTIVATE_CIT	REACTOME_RHO_GTPASES_ACTIVATE_CIT	3/87	19/11065	0.000415365	0.000981772	0.000409403	CDKN1B/PPP1CB/PPP1R12A	3	Reactome	19
REACTOME_REGULATION_OF_PLK1_ACTIVITY_AT_G2_M_TRANSITION	REACTOME_REGULATION_OF_PLK1_ACTIVITY_AT_G2_M_TRANSITION	5/87	87/11065	0.000596074	0.00139621	0.000582225	PPP1CB/PPP1R12A/PPP2R1A/YWHAE/YWHAG	5	Reactome	19
REACTOME_SIGNALING_BY_FGFR1	REACTOME_SIGNALING_BY_FGFR1	4/87	50/11065	0.000623228	0.00144678	0.000603313	BRAF/PPP2CA/PPP2CB/PPP2R1A	4	Reactome	19
REACTOME_RHOBTB2_GTPASE_CYCLE	REACTOME_RHOBTB2_GTPASE_CYCLE	3/87	23/11065	0.000742092	0.00170747	0.000712021	CCT2/CCT6A/CCT7	3	Reactome	19
REACTOME_GLUCOSE_METABOLISM	REACTOME_GLUCOSE_METABOLISM	5/87	92/11065	0.000769344	0.00175464	0.000731693	PPP2CA/PPP2CB/PPP2R1A/PPP2R1B/PPP2R5D	5	Reactome	19
REACTOME_TRIGLYCERIDE_CATABOLISM	REACTOME_TRIGLYCERIDE_CATABOLISM	3/87	24/11065	0.000843306	0.0019066	0.000795061	PPP1CA/PPP1CB/PPP1CC	3	Reactome	19
REACTOME_DOWNREGULATION_OF_TGF_BETA_RECEPTOR_SIGNALING	REACTOME_DOWNREGULATION_OF_TGF_BETA_RECEPTOR_SIGNALING	3/87	26/11065	0.00107108	0.00240069	0.0010011	PPP1CA/PPP1CB/PPP1CC	3	Reactome	19
REACTOME_MITOTIC_G1_PHASE_AND_G1_S_TRANSITION	REACTOME_MITOTIC_G1_PHASE_AND_G1_S_TRANSITION	6/87	149/11065	0.00111076	0.00246836	0.00102932	CDKN1B/PPP2CA/PPP2CB/PPP2R1A/PPP2R1B/PPP2R2A	6	Reactome	19
REACTOME_CELLULAR_RESPONSE_TO_HEAT_STRESS	REACTOME_CELLULAR_RESPONSE_TO_HEAT_STRESS	5/87	101/11065	0.00117262	0.00258374	0.00107743	AKT1S1/MLST8/MTOR/RPTOR/YWHAE	5	Reactome	19
REACTOME_INTEGRATION_OF_ENERGY_METABOLISM	REACTOME_INTEGRATION_OF_ENERGY_METABOLISM	5/87	108/11065	0.00158093	0.00345413	0.00144039	PPP2CA/PPP2CB/PPP2R1A/PPP2R1B/PPP2R5D	5	Reactome	19
REACTOME_TOLL_LIKE_RECEPTOR_CASCADES	REACTOME_TOLL_LIKE_RECEPTOR_CASCADES	6/87	166/11065	0.00193074	0.00418327	0.00174444	MAP2K1/PPP2CA/PPP2CB/PPP2R1A/PPP2R1B/PPP2R5D	6	Reactome	19
REACTOME_SARS_COV_2_INFECTION	REACTOME_SARS_COV_2_INFECTION	8/87	299/11065	0.00237939	0.00511274	0.00213203	SFN/SIKE1/YWHAB/YWHAE/YWHAG/YWHAH/YWHAQ/YWHAZ	8	Reactome	19
REACTOME_RHOBTB_GTPASE_CYCLE	REACTOME_RHOBTB_GTPASE_CYCLE	3/87	35/11065	0.00256227	0.00542907	0.00226394	CCT2/CCT6A/CCT7	3	Reactome	19
REACTOME_SIGNALING_BY_FGFR2	REACTOME_SIGNALING_BY_FGFR2	4/87	73/11065	0.00256837	0.00542907	0.00226394	BRAF/PPP2CA/PPP2CB/PPP2R1A	4	Reactome	19
REACTOME_RAB_REGULATION_OF_TRAFFICKING	REACTOME_RAB_REGULATION_OF_TRAFFICKING	5/87	122/11065	0.00269855	0.00565825	0.00235951	TBC1D7/TSC1/TSC2/ULK1/YWHAE	5	Reactome	19
REACTOME_UPTAKE_AND_FUNCTION_OF_ANTHRAX_TOXINS	REACTOME_UPTAKE_AND_FUNCTION_OF_ANTHRAX_TOXINS	2/87	11/11065	0.0032099	0.00667659	0.00278416	MAP2K1/MAP2K2	2	Reactome	19
REACTOME_TRIGLYCERIDE_METABOLISM	REACTOME_TRIGLYCERIDE_METABOLISM	3/87	38/11065	0.00324705	0.00670027	0.00279404	PPP1CA/PPP1CB/PPP1CC	3	Reactome	19
REACTOME_GP1B_IX_V_ACTIVATION_SIGNALLING	REACTOME_GP1B_IX_V_ACTIVATION_SIGNALLING	2/87	12/11065	0.00383225	0.00784555	0.00327163	RAF1/YWHAZ	2	Reactome	19
REACTOME_SIGNALING_BY_FGFR	REACTOME_SIGNALING_BY_FGFR	4/87	87/11065	0.00483376	0.00981857	0.00409438	BRAF/PPP2CA/PPP2CB/PPP2R1A	4	Reactome	19
REACTOME_MITOTIC_PROPHASE	REACTOME_MITOTIC_PROPHASE	5/87	143/11065	0.00531735	0.0107171	0.00446909	PPP2CA/PPP2CB/PPP2R1A/PPP2R1B/PPP2R2D	5	Reactome	19
REACTOME_TGF_BETA_RECEPTOR_SIGNALING_ACTIVATES_SMADS	REACTOME_TGF_BETA_RECEPTOR_SIGNALING_ACTIVATES_SMADS	3/87	46/11065	0.00558505	0.0111701	0.00465798	PPP1CA/PPP1CB/PPP1CC	3	Reactome	19
REACTOME_FOXO_MEDIATED_TRANSCRIPTION_OF_CELL_CYCLE_GENES	REACTOME_FOXO_MEDIATED_TRANSCRIPTION_OF_CELL_CYCLE_GENES	2/87	17/11065	0.00769795	0.0152784	0.00637115	CDKN1B/FOXO3	2	Reactome	19
REACTOME_RHO_GTPASES_ACTIVATE_ROCKS	REACTOME_RHO_GTPASES_ACTIVATE_ROCKS	2/87	19/11065	0.00958103	0.0188482	0.00785978	PPP1CB/PPP1R12A	2	Reactome	19
REACTOME_SIGNALING_BY_VEGF	REACTOME_SIGNALING_BY_VEGF	4/87	106/11065	0.00964158	0.0188482	0.00785978	MAPKAP1/MLST8/MTOR/RICTOR	4	Reactome	19
REACTOME_SIGNALING_BY_HIPPO	REACTOME_SIGNALING_BY_HIPPO	2/87	20/11065	0.0105916	0.0205509	0.0085698	YWHAB/YWHAE	2	Reactome	19
REACTOME_RHO_GTPASES_ACTIVATE_PAKS	REACTOME_RHO_GTPASES_ACTIVATE_PAKS	2/87	21/11065	0.0116472	0.0222667	0.00928529	PPP1CB/PPP1R12A	2	Reactome	19
REACTOME_SIGNAL_TRANSDUCTION_BY_L1	REACTOME_SIGNAL_TRANSDUCTION_BY_L1	2/87	21/11065	0.0116472	0.0222667	0.00928529	MAP2K1/MAP2K2	2	Reactome	19
REACTOME_SIGNALING_BY_INTERLEUKINS	REACTOME_SIGNALING_BY_INTERLEUKINS	9/87	474/11065	0.0119515	0.0226817	0.00945836	FOXO3/MAP2K1/PPP2CA/PPP2CB/PPP2R1A/PPP2R1B/PPP2R5D/TCP1/YWHAZ	9	Reactome	19
REACTOME_CA2_PATHWAY	REACTOME_CA2_PATHWAY	3/87	62/11065	0.0127187	0.0239628	0.00999257	PPP3CA/PPP3CB/PPP3R1	3	Reactome	19
REACTOME_RAF_INDEPENDENT_MAPK1_3_ACTIVATION	REACTOME_RAF_INDEPENDENT_MAPK1_3_ACTIVATION	2/87	23/11065	0.0138903	0.0257963	0.0107572	MAP2K1/MAP2K2	2	Reactome	19
REACTOME_RHOBTB1_GTPASE_CYCLE	REACTOME_RHOBTB1_GTPASE_CYCLE	2/87	23/11065	0.0138903	0.0257963	0.0107572	CCT2/CCT7	2	Reactome	19
REACTOME_ESTROGEN_DEPENDENT_NUCLEAR_EVENTS_DOWNSTREAM_OF_ESR_MEMBRANE_SIGNALING	REACTOME_ESTROGEN_DEPENDENT_NUCLEAR_EVENTS_DOWNSTREAM_OF_ESR_MEMBRANE_SIGNALING	2/87	24/11065	0.0150764	0.0278005	0.0115929	CDKN1B/FOXO3	2	Reactome	19
REACTOME_DEFECTIVE_INTRINSIC_PATHWAY_FOR_APOPTOSIS	REACTOME_DEFECTIVE_INTRINSIC_PATHWAY_FOR_APOPTOSIS	2/87	25/11065	0.0163045	0.0298534	0.012449	FOXO3/YWHAE	2	Reactome	19
REACTOME_CIRCADIAN_CLOCK	REACTOME_CIRCADIAN_CLOCK	3/87	70/11065	0.0176032	0.0320058	0.0133465	PPP1CA/PPP1CB/PPP1CC	3	Reactome	19
REACTOME_AURKA_ACTIVATION_BY_TPX2	REACTOME_AURKA_ACTIVATION_BY_TPX2	3/87	72/11065	0.0189659	0.034244	0.0142799	PPP2R1A/YWHAE/YWHAG	3	Reactome	19
REACTOME_EXTRA_NUCLEAR_ESTROGEN_SIGNALING	REACTOME_EXTRA_NUCLEAR_ESTROGEN_SIGNALING	3/87	75/11065	0.021117	0.037865	0.0157899	CDKN1B/FOXO3/STRN	3	Reactome	19
REACTOME_UPTAKE_AND_ACTIONS_OF_BACTERIAL_TOXINS	REACTOME_UPTAKE_AND_ACTIONS_OF_BACTERIAL_TOXINS	2/87	29/11065	0.0216232	0.0385072	0.0160576	MAP2K1/MAP2K2	2	Reactome	19
REACTOME_NUCLEAR_ENVELOPE_NE_REASSEMBLY	REACTOME_NUCLEAR_ENVELOPE_NE_REASSEMBLY	3/87	76/11065	0.0218626	0.0386686	0.016125	PPP2CA/PPP2R1A/PPP2R2A	3	Reactome	19
REACTOME_C_TYPE_LECTIN_RECEPTORS_CLRS	REACTOME_C_TYPE_LECTIN_RECEPTORS_CLRS	4/87	140/11065	0.024364	0.0428017	0.0178485	PPP3CA/PPP3CB/PPP3R1/RAF1	4	Reactome	19
REACTOME_DOWNSTREAM_SIGNALING_EVENTS_OF_B_CELL_RECEPTOR_BCR	REACTOME_DOWNSTREAM_SIGNALING_EVENTS_OF_B_CELL_RECEPTOR_BCR	3/87	81/11065	0.0258051	0.0447289	0.0186521	PPP3CA/PPP3CB/PPP3R1	3	Reactome	19
REACTOME_RECRUITMENT_OF_MITOTIC_CENTROSOME_PROTEINS_AND_COMPLEXES	REACTOME_RECRUITMENT_OF_MITOTIC_CENTROSOME_PROTEINS_AND_COMPLEXES	3/87	81/11065	0.0258051	0.0447289	0.0186521	PPP2R1A/YWHAE/YWHAG	3	Reactome	19
REACTOME_FCERI_MEDIATED_CA_2_MOBILIZATION	REACTOME_FCERI_MEDIATED_CA_2_MOBILIZATION	3/87	86/11065	0.0301044	0.0518355	0.0216156	PPP3CA/PPP3CB/PPP3R1	3	Reactome	19
REACTOME_SARS_COV_INFECTIONS	REACTOME_SARS_COV_INFECTIONS	8/87	471/11065	0.031518	0.0539124	0.0224817	SFN/SIKE1/YWHAB/YWHAE/YWHAG/YWHAH/YWHAQ/YWHAZ	8	Reactome	19
REACTOME_FLT3_SIGNALING	REACTOME_FLT3_SIGNALING	2/87	38/11065	0.0357804	0.0608033	0.0253552	CDKN1B/FOXO3	2	Reactome	19
REACTOME_SIGNALING_BY_TGF_BETA_RECEPTOR_COMPLEX	REACTOME_SIGNALING_BY_TGF_BETA_RECEPTOR_COMPLEX	3/87	93/11065	0.0367186	0.0619925	0.0258511	PPP1CA/PPP1CB/PPP1CC	3	Reactome	19
REACTOME_RECRUITMENT_OF_NUMA_TO_MITOTIC_CENTROSOMES	REACTOME_RECRUITMENT_OF_NUMA_TO_MITOTIC_CENTROSOMES	3/87	95/11065	0.0387346	0.0649742	0.0270945	PPP2R1A/YWHAE/YWHAG	3	Reactome	19
REACTOME_ANCHORING_OF_THE_BASAL_BODY_TO_THE_PLASMA_MEMBRANE	REACTOME_ANCHORING_OF_THE_BASAL_BODY_TO_THE_PLASMA_MEMBRANE	3/87	97/11065	0.0408062	0.0680104	0.0283606	PPP2R1A/YWHAE/YWHAG	3	Reactome	19
REACTOME_CLEC7A_DECTIN_1_SIGNALING	REACTOME_CLEC7A_DECTIN_1_SIGNALING	3/87	100/11065	0.0440169	0.0728943	0.0303972	PPP3CA/PPP3CB/PPP3R1	3	Reactome	19
REACTOME_TP53_REGULATES_TRANSCRIPTION_OF_CELL_CYCLE_GENES	REACTOME_TP53_REGULATES_TRANSCRIPTION_OF_CELL_CYCLE_GENES	2/87	49/11065	0.0566451	0.0932135	0.0388704	CDKN1B/SFN	2	Reactome	19
REACTOME_NONSENSE_MEDIATED_DECAY_NMD	REACTOME_NONSENSE_MEDIATED_DECAY_NMD	3/87	116/11065	0.0631763	0.103307	0.0430795	PPP2CA/PPP2R1A/PPP2R2A	3	Reactome	19
REACTOME_SIGNALING_BY_TGFB_FAMILY_MEMBERS	REACTOME_SIGNALING_BY_TGFB_FAMILY_MEMBERS	3/87	122/11065	0.0712086	0.115714	0.0482532	PPP1CA/PPP1CB/PPP1CC	3	Reactome	19
REACTOME_AKT_PHOSPHORYLATES_TARGETS_IN_THE_NUCLEUS	REACTOME_AKT_PHOSPHORYLATES_TARGETS_IN_THE_NUCLEUS	1/87	10/11065	0.0759317	0.121118	0.0505067	FOXO3	1	Reactome	19
REACTOME_MAPK3_ERK1_ACTIVATION	REACTOME_MAPK3_ERK1_ACTIVATION	1/87	10/11065	0.0759317	0.121118	0.0505067	MAP2K1	1	Reactome	19
REACTOME_REGULATION_OF_FOXO_TRANSCRIPTIONAL_ACTIVITY_BY_ACETYLATION	REACTOME_REGULATION_OF_FOXO_TRANSCRIPTIONAL_ACTIVITY_BY_ACETYLATION	1/87	10/11065	0.0759317	0.121118	0.0505067	FOXO3	1	Reactome	19
REACTOME_METABOLISM_OF_CARBOHYDRATES	REACTOME_METABOLISM_OF_CARBOHYDRATES	5/87	293/11065	0.0807228	0.127975	0.0533662	PPP2CA/PPP2CB/PPP2R1A/PPP2R1B/PPP2R5D	5	Reactome	19
REACTOME_NOTCH4_ACTIVATION_AND_TRANSMISSION_OF_SIGNAL_TO_THE_NUCLEUS	REACTOME_NOTCH4_ACTIVATION_AND_TRANSMISSION_OF_SIGNAL_TO_THE_NUCLEUS	1/87	11/11065	0.0832039	0.130319	0.0543437	YWHAZ	1	Reactome	19
REACTOME_RECEPTOR_MEDIATED_MITOPHAGY	REACTOME_RECEPTOR_MEDIATED_MITOPHAGY	1/87	11/11065	0.0832039	0.130319	0.0543437	ULK1	1	Reactome	19
REACTOME_ALK_MUTANTS_BIND_TKIS	REACTOME_ALK_MUTANTS_BIND_TKIS	1/87	12/11065	0.0904195	0.140773	0.0587028	STRN	1	Reactome	19
REACTOME_ESR_MEDIATED_SIGNALING	REACTOME_ESR_MEDIATED_SIGNALING	4/87	221/11065	0.0961542	0.14881	0.0620544	CDKN1B/FOXO3/PPP5C/STRN	4	Reactome	19
REACTOME_TP53_REGULATES_TRANSCRIPTION_OF_GENES_INVOLVED_IN_G1_CELL_CYCLE_ARREST	REACTOME_TP53_REGULATES_TRANSCRIPTION_OF_GENES_INVOLVED_IN_G1_CELL_CYCLE_ARREST	1/87	14/11065	0.104683	0.16105	0.0671586	CDKN1B	1	Reactome	19
REACTOME_BETA_CATENIN_INDEPENDENT_WNT_SIGNALING	REACTOME_BETA_CATENIN_INDEPENDENT_WNT_SIGNALING	3/87	146/11065	0.107519	0.164441	0.0685726	PPP3CA/PPP3CB/PPP3R1	3	Reactome	19
REACTOME_DEGRADATION_OF_CYSTEINE_AND_HOMOCYSTEINE	REACTOME_DEGRADATION_OF_CYSTEINE_AND_HOMOCYSTEINE	1/87	15/11065	0.111731	0.168896	0.0704303	SUOX	1	Reactome	19
REACTOME_TRAF3_DEPENDENT_IRF_ACTIVATION_PATHWAY	REACTOME_TRAF3_DEPENDENT_IRF_ACTIVATION_PATHWAY	1/87	15/11065	0.111731	0.168896	0.0704303	SIKE1	1	Reactome	19
REACTOME_FOXO_MEDIATED_TRANSCRIPTION_OF_CELL_DEATH_GENES	REACTOME_FOXO_MEDIATED_TRANSCRIPTION_OF_CELL_DEATH_GENES	1/87	16/11065	0.118725	0.177405	0.0739785	FOXO3	1	Reactome	19
REACTOME_MAP3K8_TPL2_DEPENDENT_MAPK1_3_ACTIVATION	REACTOME_MAP3K8_TPL2_DEPENDENT_MAPK1_3_ACTIVATION	1/87	16/11065	0.118725	0.177405	0.0739785	MAP2K1	1	Reactome	19
REACTOME_CELL_DEATH_SIGNALLING_VIA_NRAGE_NRIF_AND_NADE	REACTOME_CELL_DEATH_SIGNALLING_VIA_NRAGE_NRIF_AND_NADE	2/87	76/11065	0.120105	0.178441	0.0744107	BAD/YWHAE	2	Reactome	19
REACTOME_DEATH_RECEPTOR_SIGNALING	REACTOME_DEATH_RECEPTOR_SIGNALING	3/87	154/11065	0.120962	0.178694	0.0745163	BAD/ULK1/YWHAE	3	Reactome	19
REACTOME_ABERRANT_REGULATION_OF_MITOTIC_G1_S_TRANSITION_IN_CANCER_DUE_TO_RB1_DEFECTS	REACTOME_ABERRANT_REGULATION_OF_MITOTIC_G1_S_TRANSITION_IN_CANCER_DUE_TO_RB1_DEFECTS	1/87	17/11065	0.125664	0.181515	0.0756923	CDKN1B	1	Reactome	19
REACTOME_BUTYRATE_RESPONSE_FACTOR_1_BRF1_BINDS_AND_DESTABILIZES_MRNA	REACTOME_BUTYRATE_RESPONSE_FACTOR_1_BRF1_BINDS_AND_DESTABILIZES_MRNA	1/87	17/11065	0.125664	0.181515	0.0756923	YWHAB	1	Reactome	19
REACTOME_KSRP_KHSRP_BINDS_AND_DESTABILIZES_MRNA	REACTOME_KSRP_KHSRP_BINDS_AND_DESTABILIZES_MRNA	1/87	17/11065	0.125664	0.181515	0.0756923	YWHAZ	1	Reactome	19
REACTOME_TRISTETRAPROLIN_TTP_ZFP36_BINDS_AND_DESTABILIZES_MRNA	REACTOME_TRISTETRAPROLIN_TTP_ZFP36_BINDS_AND_DESTABILIZES_MRNA	1/87	17/11065	0.125664	0.181515	0.0756923	YWHAB	1	Reactome	19
REACTOME_SIGNALING_BY_CYTOSOLIC_FGFR1_FUSION_MUTANTS	REACTOME_SIGNALING_BY_CYTOSOLIC_FGFR1_FUSION_MUTANTS	1/87	18/11065	0.132549	0.189356	0.0789622	FGFR1OP2	1	Reactome	19
REACTOME_TP53_REGULATES_TRANSCRIPTION_OF_GENES_INVOLVED_IN_G2_CELL_CYCLE_ARREST	REACTOME_TP53_REGULATES_TRANSCRIPTION_OF_GENES_INVOLVED_IN_G2_CELL_CYCLE_ARREST	1/87	18/11065	0.132549	0.189356	0.0789622	SFN	1	Reactome	19
REACTOME_SIGNALING_BY_THE_B_CELL_RECEPTOR_BCR	REACTOME_SIGNALING_BY_THE_B_CELL_RECEPTOR_BCR	3/87	166/11065	0.142213	0.202051	0.084256	PPP3CA/PPP3CB/PPP3R1	3	Reactome	19
REACTOME_DNA_DOUBLE_STRAND_BREAK_REPAIR	REACTOME_DNA_DOUBLE_STRAND_BREAK_REPAIR	3/87	168/11065	0.145871	0.205413	0.0856579	PPP4C/PPP4R2/PPP5C	3	Reactome	19
REACTOME_SIGNALING_BY_PDGFR_IN_DISEASE	REACTOME_SIGNALING_BY_PDGFR_IN_DISEASE	1/87	20/11065	0.146159	0.205413	0.0856579	STRN	1	Reactome	19
REACTOME_REGULATION_OF_MRNA_STABILITY_BY_PROTEINS_THAT_BIND_AU_RICH_ELEMENTS	REACTOME_REGULATION_OF_MRNA_STABILITY_BY_PROTEINS_THAT_BIND_AU_RICH_ELEMENTS	2/87	87/11065	0.1494	0.208839	0.0870869	YWHAB/YWHAZ	2	Reactome	19
REACTOME_CD209_DC_SIGN_SIGNALING	REACTOME_CD209_DC_SIGN_SIGNALING	1/87	21/11065	0.152885	0.212567	0.0886412	RAF1	1	Reactome	19
REACTOME_RAB_GEFS_EXCHANGE_GTP_FOR_GDP_ON_RABS	REACTOME_RAB_GEFS_EXCHANGE_GTP_FOR_GDP_ON_RABS	2/87	90/11065	0.157626	0.217994	0.0909043	ULK1/YWHAE	2	Reactome	19
REACTOME_SIGNALING_BY_NODAL	REACTOME_SIGNALING_BY_NODAL	1/87	23/11065	0.166179	0.228606	0.0953297	FOXO3	1	Reactome	19
REACTOME_P75_NTR_RECEPTOR_MEDIATED_SIGNALLING	REACTOME_P75_NTR_RECEPTOR_MEDIATED_SIGNALLING	2/87	97/11065	0.177133	0.241124	0.10055	BAD/YWHAE	2	Reactome	19
REACTOME_PROCESSING_OF_DNA_DOUBLE_STRAND_BREAK_ENDS	REACTOME_PROCESSING_OF_DNA_DOUBLE_STRAND_BREAK_ENDS	2/87	97/11065	0.177133	0.241124	0.10055	PPP4C/PPP4R2	2	Reactome	19
REACTOME_FC_EPSILON_RECEPTOR_FCERI_SIGNALING	REACTOME_FC_EPSILON_RECEPTOR_FCERI_SIGNALING	3/87	186/11065	0.1801	0.243885	0.101701	PPP3CA/PPP3CB/PPP3R1	3	Reactome	19
REACTOME_SULFUR_AMINO_ACID_METABOLISM	REACTOME_SULFUR_AMINO_ACID_METABOLISM	1/87	28/11065	0.19852	0.267436	0.111522	SUOX	1	Reactome	19
REACTOME_DISEASES_OF_PROGRAMMED_CELL_DEATH	REACTOME_DISEASES_OF_PROGRAMMED_CELL_DEATH	2/87	105/11065	0.199859	0.267852	0.111695	FOXO3/YWHAE	2	Reactome	19
REACTOME_MITOPHAGY	REACTOME_MITOPHAGY	1/87	29/11065	0.204837	0.272462	0.113618	ULK1	1	Reactome	19
REACTOME_SIGNALING_BY_NUCLEAR_RECEPTORS	REACTOME_SIGNALING_BY_NUCLEAR_RECEPTORS	4/87	297/11065	0.205395	0.272462	0.113618	CDKN1B/FOXO3/PPP5C/STRN	4	Reactome	19
REACTOME_FOXO_MEDIATED_TRANSCRIPTION_OF_OXIDATIVE_STRESS_METABOLIC_AND_NEURONAL_GENES	REACTOME_FOXO_MEDIATED_TRANSCRIPTION_OF_OXIDATIVE_STRESS_METABOLIC_AND_NEURONAL_GENES	1/87	30/11065	0.211106	0.27721	0.115598	FOXO3	1	Reactome	19
REACTOME_TRAF6_MEDIATED_IRF7_ACTIVATION	REACTOME_TRAF6_MEDIATED_IRF7_ACTIVATION	1/87	30/11065	0.211106	0.27721	0.115598	SIKE1	1	Reactome	19
REACTOME_FGFR1_MUTANT_RECEPTOR_ACTIVATION	REACTOME_FGFR1_MUTANT_RECEPTOR_ACTIVATION	1/87	31/11065	0.217326	0.282523	0.117813	FGFR1OP2	1	Reactome	19
REACTOME_HSF1_ACTIVATION	REACTOME_HSF1_ACTIVATION	1/87	31/11065	0.217326	0.282523	0.117813	YWHAE	1	Reactome	19
REACTOME_L1CAM_INTERACTIONS	REACTOME_L1CAM_INTERACTIONS	2/87	121/11065	0.24617	0.318429	0.132786	MAP2K1/MAP2K2	2	Reactome	19
REACTOME_RHOH_GTPASE_CYCLE	REACTOME_RHOH_GTPASE_CYCLE	1/87	37/11065	0.253638	0.326465	0.136137	LAMTOR1	1	Reactome	19
REACTOME_APOPTOTIC_CLEAVAGE_OF_CELLULAR_PROTEINS	REACTOME_APOPTOTIC_CLEAVAGE_OF_CELLULAR_PROTEINS	1/87	38/11065	0.259526	0.327558	0.136593	STK24	1	Reactome	19
REACTOME_DISEASES_OF_MITOTIC_CELL_CYCLE	REACTOME_DISEASES_OF_MITOTIC_CELL_CYCLE	1/87	38/11065	0.259526	0.327558	0.136593	CDKN1B	1	Reactome	19
REACTOME_GENE_AND_PROTEIN_EXPRESSION_BY_JAK_STAT_SIGNALING_AFTER_INTERLEUKIN_12_STIMULATION	REACTOME_GENE_AND_PROTEIN_EXPRESSION_BY_JAK_STAT_SIGNALING_AFTER_INTERLEUKIN_12_STIMULATION	1/87	38/11065	0.259526	0.327558	0.136593	TCP1	1	Reactome	19
REACTOME_SIGNALING_BY_FGFR1_IN_DISEASE	REACTOME_SIGNALING_BY_FGFR1_IN_DISEASE	1/87	38/11065	0.259526	0.327558	0.136593	FGFR1OP2	1	Reactome	19
REACTOME_SARS_COV_1_ACTIVATES_MODULATES_INNATE_IMMUNE_RESPONSES	REACTOME_SARS_COV_1_ACTIVATES_MODULATES_INNATE_IMMUNE_RESPONSES	1/87	41/11065	0.276917	0.347818	0.145041	SIKE1	1	Reactome	19
REACTOME_RHO_GTPASE_CYCLE	REACTOME_RHO_GTPASE_CYCLE	5/87	450/11065	0.27953	0.349412	0.145706	CCT2/CCT6A/CCT7/LAMTOR1/STIP1	5	Reactome	19
REACTOME_DEACTIVATION_OF_THE_BETA_CATENIN_TRANSACTIVATING_COMPLEX	REACTOME_DEACTIVATION_OF_THE_BETA_CATENIN_TRANSACTIVATING_COMPLEX	1/87	42/11065	0.282623	0.349914	0.145916	YWHAZ	1	Reactome	19
REACTOME_RND1_GTPASE_CYCLE	REACTOME_RND1_GTPASE_CYCLE	1/87	42/11065	0.282623	0.349914	0.145916	STIP1	1	Reactome	19
REACTOME_HOMOLOGY_DIRECTED_REPAIR	REACTOME_HOMOLOGY_DIRECTED_REPAIR	2/87	138/11065	0.295787	0.364476	0.151988	PPP4C/PPP4R2	2	Reactome	19
REACTOME_INTERLEUKIN_12_SIGNALING	REACTOME_INTERLEUKIN_12_SIGNALING	1/87	47/11065	0.310494	0.380795	0.158793	TCP1	1	Reactome	19
REACTOME_INTERLEUKIN_3_INTERLEUKIN_5_AND_GM_CSF_SIGNALING	REACTOME_INTERLEUKIN_3_INTERLEUKIN_5_AND_GM_CSF_SIGNALING	1/87	48/11065	0.315939	0.385653	0.160819	YWHAZ	1	Reactome	19
REACTOME_NEUTROPHIL_DEGRANULATION	REACTOME_NEUTROPHIL_DEGRANULATION	5/87	479/11065	0.324327	0.394042	0.164317	CCT2/CCT8/LAMTOR1/LAMTOR2/LAMTOR3	5	Reactome	19
REACTOME_IRE1ALPHA_ACTIVATES_CHAPERONES	REACTOME_IRE1ALPHA_ACTIVATES_CHAPERONES	1/87	50/11065	0.326701	0.39508	0.16475	PPP2R5B	1	Reactome	19
REACTOME_APOPTOTIC_EXECUTION_PHASE	REACTOME_APOPTOTIC_EXECUTION_PHASE	1/87	52/11065	0.337295	0.406003	0.169305	STK24	1	Reactome	19
REACTOME_NEGATIVE_REGULATION_OF_NOTCH4_SIGNALING	REACTOME_NEGATIVE_REGULATION_OF_NOTCH4_SIGNALING	1/87	54/11065	0.347724	0.414717	0.172939	YWHAZ	1	Reactome	19
REACTOME_SIGNALING_BY_PTK6	REACTOME_SIGNALING_BY_PTK6	1/87	54/11065	0.347724	0.414717	0.172939	CDKN1B	1	Reactome	19
REACTOME_RHOJ_GTPASE_CYCLE	REACTOME_RHOJ_GTPASE_CYCLE	1/87	55/11065	0.352878	0.417038	0.173906	LAMTOR1	1	Reactome	19
REACTOME_SIGNALING_BY_ALK_IN_CANCER	REACTOME_SIGNALING_BY_ALK_IN_CANCER	1/87	55/11065	0.352878	0.417038	0.173906	STRN	1	Reactome	19
REACTOME_HSP90_CHAPERONE_CYCLE_FOR_STEROID_HORMONE_RECEPTORS_SHR_IN_THE_PRESENCE_OF_LIGAND	REACTOME_HSP90_CHAPERONE_CYCLE_FOR_STEROID_HORMONE_RECEPTORS_SHR_IN_THE_PRESENCE_OF_LIGAND	1/87	57/11065	0.363065	0.423305	0.17652	STIP1	1	Reactome	19
REACTOME_INTERLEUKIN_12_FAMILY_SIGNALING	REACTOME_INTERLEUKIN_12_FAMILY_SIGNALING	1/87	57/11065	0.363065	0.423305	0.17652	TCP1	1	Reactome	19
REACTOME_TNF_SIGNALING	REACTOME_TNF_SIGNALING	1/87	57/11065	0.363065	0.423305	0.17652	ULK1	1	Reactome	19
REACTOME_E3_UBIQUITIN_LIGASES_UBIQUITINATE_TARGET_PROTEINS	REACTOME_E3_UBIQUITIN_LIGASES_UBIQUITINATE_TARGET_PROTEINS	1/87	59/11065	0.373094	0.429223	0.178988	RRAGA	1	Reactome	19
REACTOME_NRAGE_SIGNALS_DEATH_THROUGH_JNK	REACTOME_NRAGE_SIGNALS_DEATH_THROUGH_JNK	1/87	59/11065	0.373094	0.429223	0.178988	BAD	1	Reactome	19
REACTOME_RHOQ_GTPASE_CYCLE	REACTOME_RHOQ_GTPASE_CYCLE	1/87	59/11065	0.373094	0.429223	0.178988	LAMTOR1	1	Reactome	19
REACTOME_SCF_SKP2_MEDIATED_DEGRADATION_OF_P27_P21	REACTOME_SCF_SKP2_MEDIATED_DEGRADATION_OF_P27_P21	1/87	60/11065	0.378049	0.433008	0.180566	CDKN1B	1	Reactome	19
REACTOME_SIGNALING_BY_FGFR_IN_DISEASE	REACTOME_SIGNALING_BY_FGFR_IN_DISEASE	1/87	63/11065	0.392685	0.447798	0.186734	FGFR1OP2	1	Reactome	19
REACTOME_G1_S_DNA_DAMAGE_CHECKPOINTS	REACTOME_G1_S_DNA_DAMAGE_CHECKPOINTS	1/87	68/11065	0.416324	0.472683	0.197111	CDKN1B	1	Reactome	19
REACTOME_RHOG_GTPASE_CYCLE	REACTOME_RHOG_GTPASE_CYCLE	1/87	74/11065	0.443494	0.501341	0.209061	LAMTOR1	1	Reactome	19
REACTOME_CONSTITUTIVE_SIGNALING_BY_ABERRANT_PI3K_IN_CANCER	REACTOME_CONSTITUTIVE_SIGNALING_BY_ABERRANT_PI3K_IN_CANCER	1/87	78/11065	0.460908	0.516535	0.215397	STRN	1	Reactome	19
REACTOME_DNA_DOUBLE_STRAND_BREAK_RESPONSE	REACTOME_DNA_DOUBLE_STRAND_BREAK_RESPONSE	1/87	78/11065	0.460908	0.516535	0.215397	PPP5C	1	Reactome	19
REACTOME_PROTEIN_UBIQUITINATION	REACTOME_PROTEIN_UBIQUITINATION	1/87	79/11065	0.465177	0.519082	0.216459	RRAGA	1	Reactome	19
REACTOME_DNA_DAMAGE_TELOMERE_STRESS_INDUCED_SENESCENCE	REACTOME_DNA_DAMAGE_TELOMERE_STRESS_INDUCED_SENESCENCE	1/87	80/11065	0.469413	0.521569	0.217497	CDKN1B	1	Reactome	19
REACTOME_DDX58_IFIH1_MEDIATED_INDUCTION_OF_INTERFERON_ALPHA_BETA	REACTOME_DDX58_IFIH1_MEDIATED_INDUCTION_OF_INTERFERON_ALPHA_BETA	1/87	82/11065	0.477784	0.521949	0.217655	SIKE1	1	Reactome	19
REACTOME_REGULATION_OF_HSF1_MEDIATED_HEAT_SHOCK_RESPONSE	REACTOME_REGULATION_OF_HSF1_MEDIATED_HEAT_SHOCK_RESPONSE	1/87	82/11065	0.477784	0.521949	0.217655	YWHAE	1	Reactome	19
REACTOME_SELECTIVE_AUTOPHAGY	REACTOME_SELECTIVE_AUTOPHAGY	1/87	82/11065	0.477784	0.521949	0.217655	ULK1	1	Reactome	19
REACTOME_SIGNALING_BY_NOTCH4	REACTOME_SIGNALING_BY_NOTCH4	1/87	82/11065	0.477784	0.521949	0.217655	YWHAZ	1	Reactome	19
REACTOME_DNA_REPAIR	REACTOME_DNA_REPAIR	3/87	333/11065	0.489094	0.530938	0.221403	PPP4C/PPP4R2/PPP5C	3	Reactome	19
REACTOME_CYCLIN_A_CDK2_ASSOCIATED_EVENTS_AT_S_PHASE_ENTRY	REACTOME_CYCLIN_A_CDK2_ASSOCIATED_EVENTS_AT_S_PHASE_ENTRY	1/87	85/11065	0.490097	0.530938	0.221403	CDKN1B	1	Reactome	19
REACTOME_RAC2_GTPASE_CYCLE	REACTOME_RAC2_GTPASE_CYCLE	1/87	88/11065	0.502123	0.541709	0.225895	LAMTOR1	1	Reactome	19
REACTOME_UNFOLDED_PROTEIN_RESPONSE_UPR	REACTOME_UNFOLDED_PROTEIN_RESPONSE_UPR	1/87	92/11065	0.517722	0.556231	0.23195	PPP2R5B	1	Reactome	19
REACTOME_MAPK6_MAPK4_SIGNALING	REACTOME_MAPK6_MAPK4_SIGNALING	1/87	93/11065	0.521546	0.558033	0.232702	FOXO3	1	Reactome	19
REACTOME_RAC3_GTPASE_CYCLE	REACTOME_RAC3_GTPASE_CYCLE	1/87	94/11065	0.52534	0.559789	0.233434	LAMTOR1	1	Reactome	19
REACTOME_TRANSCRIPTIONAL_REGULATION_BY_RUNX3	REACTOME_TRANSCRIPTIONAL_REGULATION_BY_RUNX3	1/87	96/11065	0.532839	0.565461	0.2358	FOXO3	1	Reactome	19
REACTOME_STIMULI_SENSING_CHANNELS	REACTOME_STIMULI_SENSING_CHANNELS	1/87	106/11065	0.568611	0.60097	0.250607	RAF1	1	Reactome	19
REACTOME_INTERLEUKIN_4_AND_INTERLEUKIN_13_SIGNALING	REACTOME_INTERLEUKIN_4_AND_INTERLEUKIN_13_SIGNALING	1/87	111/11065	0.585467	0.616281	0.256992	FOXO3	1	Reactome	19
REACTOME_SENESCENCE_ASSOCIATED_SECRETORY_PHENOTYPE_SASP	REACTOME_SENESCENCE_ASSOCIATED_SECRETORY_PHENOTYPE_SASP	1/87	112/11065	0.588759	0.617248	0.257395	CDKN1B	1	Reactome	19
REACTOME_INTERLEUKIN_1_SIGNALING	REACTOME_INTERLEUKIN_1_SIGNALING	1/87	114/11065	0.595267	0.621564	0.259195	MAP2K1	1	Reactome	19
REACTOME_PLATELET_ACTIVATION_SIGNALING_AND_AGGREGATION	REACTOME_PLATELET_ACTIVATION_SIGNALING_AND_AGGREGATION	2/87	261/11065	0.612317	0.63681	0.265552	RAF1/YWHAZ	2	Reactome	19
REACTOME_SARS_COV_2_ACTIVATES_MODULATES_INNATE_AND_ADAPTIVE_IMMUNE_RESPONSES	REACTOME_SARS_COV_2_ACTIVATES_MODULATES_INNATE_AND_ADAPTIVE_IMMUNE_RESPONSES	1/87	126/11065	0.632227	0.654897	0.273095	SIKE1	1	Reactome	19
REACTOME_INTERLEUKIN_1_FAMILY_SIGNALING	REACTOME_INTERLEUKIN_1_FAMILY_SIGNALING	1/87	152/11065	0.701247	0.723509	0.301706	MAP2K1	1	Reactome	19
REACTOME_CDC42_GTPASE_CYCLE	REACTOME_CDC42_GTPASE_CYCLE	1/87	155/11065	0.708336	0.727934	0.303552	LAMTOR1	1	Reactome	19
REACTOME_S_PHASE	REACTOME_S_PHASE	1/87	163/11065	0.726437	0.743597	0.310083	CDKN1B	1	Reactome	19
REACTOME_ION_CHANNEL_TRANSPORT	REACTOME_ION_CHANNEL_TRANSPORT	1/87	183/11065	0.766975	0.780851	0.325618	RAF1	1	Reactome	19
REACTOME_RAC1_GTPASE_CYCLE	REACTOME_RAC1_GTPASE_CYCLE	1/87	184/11065	0.768838	0.780851	0.325618	LAMTOR1	1	Reactome	19
REACTOME_CELLULAR_SENESCENCE	REACTOME_CELLULAR_SENESCENCE	1/87	198/11065	0.793425	0.802687	0.334724	CDKN1B	1	Reactome	19
REACTOME_SIGNALING_BY_ROBO_RECEPTORS	REACTOME_SIGNALING_BY_ROBO_RECEPTORS	1/87	218/11065	0.824127	0.830516	0.346328	PPP3CB	1	Reactome	19
REACTOME_SIGNALING_BY_NOTCH	REACTOME_SIGNALING_BY_NOTCH	1/87	247/11065	0.860799	0.864122	0.360342	YWHAZ	1	Reactome	19
REACTOME_METABOLISM_OF_AMINO_ACIDS_AND_DERIVATIVES	REACTOME_METABOLISM_OF_AMINO_ACIDS_AND_DERIVATIVES	1/87	374/11065	0.95038	0.95038	0.396312	SUOX	1	Reactome	19
GOBP_TOR_SIGNALING	GOBP_TOR_SIGNALING	25/106	136/17890	8.00596e-31	1.21611e-27	8.75599e-28	AKT1S1/DEPTOR/EIF4EBP2/FLCN/FNIP1/LAMTOR1/LAMTOR2/LAMTOR3/LAMTOR4/LAMTOR5/MAPKAP1/MLST8/MTOR/RHEB/RICTOR/RPS6KB1/RPTOR/RRAGA/RRAGC/RRAGD/SIK3/TBC1D7/TELO2/TSC1/TSC2	25	GObp	19
GOBP_PROTEIN_DEPHOSPHORYLATION	GOBP_PROTEIN_DEPHOSPHORYLATION	28/106	250/17890	3.21972e-28	2.44538e-25	1.76068e-25	CTTNBP2NL/MTOR/PPP1CA/PPP1CB/PPP1CC/PPP1R12A/PPP1R7/PPP1R9B/PPP2CA/PPP2CB/PPP2R1A/PPP2R1B/PPP2R2A/PPP2R5A/PPP2R5B/PPP2R5C/PPP2R5D/PPP2R5E/PPP3CA/PPP3CB/PPP3CC/PPP3R1/PPP4R1/PPP4R4/PPP5C/TSC1/YWHAB/YWHAE	28	GObp	19
GOBP_REGULATION_OF_TOR_SIGNALING	GOBP_REGULATION_OF_TOR_SIGNALING	21/106	115/17890	6.99878e-26	3.54372e-23	2.55149e-23	AKT1S1/DEPTOR/FLCN/FNIP1/LAMTOR1/LAMTOR2/LAMTOR3/LAMTOR4/LAMTOR5/MLST8/RHEB/RICTOR/RPTOR/RRAGA/RRAGC/RRAGD/SIK3/TBC1D7/TELO2/TSC1/TSC2	21	GObp	19
GOBP_POSITIVE_REGULATION_OF_TOR_SIGNALING	GOBP_POSITIVE_REGULATION_OF_TOR_SIGNALING	16/106	48/17890	1.36636e-24	5.18877e-22	3.73593e-22	FLCN/FNIP1/LAMTOR1/LAMTOR2/LAMTOR3/LAMTOR4/LAMTOR5/MLST8/RHEB/RICTOR/RPTOR/RRAGA/RRAGC/RRAGD/SIK3/TELO2	16	GObp	19
GOBP_DEPHOSPHORYLATION	GOBP_DEPHOSPHORYLATION	28/106	344/17890	2.54702e-24	7.73785e-22	5.57127e-22	CTTNBP2NL/MTOR/PPP1CA/PPP1CB/PPP1CC/PPP1R12A/PPP1R7/PPP1R9B/PPP2CA/PPP2CB/PPP2R1A/PPP2R1B/PPP2R2A/PPP2R5A/PPP2R5B/PPP2R5C/PPP2R5D/PPP2R5E/PPP3CA/PPP3CB/PPP3CC/PPP3R1/PPP4R1/PPP4R4/PPP5C/TSC1/YWHAB/YWHAE	28	GObp	19
GOBP_TORC1_SIGNALING	GOBP_TORC1_SIGNALING	15/106	60/17890	5.94298e-21	1.50456e-18	1.08329e-18	DEPTOR/FLCN/LAMTOR1/LAMTOR2/LAMTOR3/LAMTOR4/LAMTOR5/MLST8/MTOR/RPTOR/RRAGA/RRAGC/RRAGD/SIK3/TELO2	15	GObp	19
GOBP_POSITIVE_REGULATION_OF_ESTABLISHMENT_OF_PROTEIN_LOCALIZATION_TO_TELOMERE	GOBP_POSITIVE_REGULATION_OF_ESTABLISHMENT_OF_PROTEIN_LOCALIZATION_TO_TELOMERE	8/106	10/17890	5.17238e-17	1.12241e-14	8.08136e-15	CCT2/CCT3/CCT4/CCT5/CCT6A/CCT7/CCT8/TCP1	8	GObp	19
GOBP_PROTEIN_LOCALIZATION_TO_NUCLEAR_BODY	GOBP_PROTEIN_LOCALIZATION_TO_NUCLEAR_BODY	8/106	12/17890	5.63432e-16	9.50948e-14	6.84685e-14	CCT2/CCT3/CCT4/CCT5/CCT6A/CCT7/CCT8/TCP1	8	GObp	19
GOBP_REGULATION_OF_ESTABLISHMENT_OF_PROTEIN_LOCALIZATION_TO_CHROMOSOME	GOBP_REGULATION_OF_ESTABLISHMENT_OF_PROTEIN_LOCALIZATION_TO_CHROMOSOME	8/106	12/17890	5.63432e-16	9.50948e-14	6.84685e-14	CCT2/CCT3/CCT4/CCT5/CCT6A/CCT7/CCT8/TCP1	8	GObp	19
GOBP_PROTEIN_LOCALIZATION_TO_NUCLEOPLASM	GOBP_PROTEIN_LOCALIZATION_TO_NUCLEOPLASM	8/106	14/17890	3.38494e-15	4.67429e-13	3.3655e-13	CCT2/CCT3/CCT4/CCT5/CCT6A/CCT7/CCT8/TCP1	8	GObp	19
GOBP_REGULATION_OF_PROTEIN_LOCALIZATION_TO_CHROMOSOME_TELOMERIC_REGION	GOBP_REGULATION_OF_PROTEIN_LOCALIZATION_TO_CHROMOSOME_TELOMERIC_REGION	8/106	14/17890	3.38494e-15	4.67429e-13	3.3655e-13	CCT2/CCT3/CCT4/CCT5/CCT6A/CCT7/CCT8/TCP1	8	GObp	19
GOBP_POSITIVE_REGULATION_OF_TELOMERASE_RNA_LOCALIZATION_TO_CAJAL_BODY	GOBP_POSITIVE_REGULATION_OF_TELOMERASE_RNA_LOCALIZATION_TO_CAJAL_BODY	8/106	15/17890	7.2181e-15	9.13691e-13	6.5786e-13	CCT2/CCT3/CCT4/CCT5/CCT6A/CCT7/CCT8/TCP1	8	GObp	19
GOBP_PROTEIN_STABILIZATION	GOBP_PROTEIN_STABILIZATION	17/106	213/17890	7.84162e-15	9.16264e-13	6.59712e-13	CCT2/CCT3/CCT4/CCT5/CCT6A/CCT7/CCT8/PDCD10/PFDN1/PFDN2/PFDN4/PFDN5/PFDN6/TCP1/TELO2/TSC1/VBP1	17	GObp	19
GOBP_ESTABLISHMENT_OF_PROTEIN_LOCALIZATION_TO_TELOMERE	GOBP_ESTABLISHMENT_OF_PROTEIN_LOCALIZATION_TO_TELOMERE	8/106	17/17890	2.70034e-14	2.92987e-12	2.10951e-12	CCT2/CCT3/CCT4/CCT5/CCT6A/CCT7/CCT8/TCP1	8	GObp	19
GOBP_RESPONSE_TO_ACID_CHEMICAL	GOBP_RESPONSE_TO_ACID_CHEMICAL	14/106	136/17890	6.35362e-14	6.4341e-12	4.63257e-12	BAD/CDKN1B/LAMTOR1/LAMTOR2/LAMTOR3/LAMTOR4/LAMTOR5/MTOR/PPP1R9B/RPS6KB1/RPTOR/RRAGA/RRAGC/RRAGD	14	GObp	19
GOBP_TELOMERASE_RNA_LOCALIZATION	GOBP_TELOMERASE_RNA_LOCALIZATION	8/106	19/17890	8.31401e-14	7.89311e-12	5.68306e-12	CCT2/CCT3/CCT4/CCT5/CCT6A/CCT7/CCT8/TCP1	8	GObp	19
GOBP_PROTEIN_FOLDING	GOBP_PROTEIN_FOLDING	16/106	222/17890	2.52678e-13	2.25775e-11	1.62559e-11	CCT2/CCT3/CCT4/CCT5/CCT6A/CCT6B/CCT7/CCT8/MKKS/PFDN1/PFDN2/PFDN4/PFDN5/PFDN6/TCP1/VBP1	16	GObp	19
GOBP_PEPTIDYL_SERINE_DEPHOSPHORYLATION	GOBP_PEPTIDYL_SERINE_DEPHOSPHORYLATION	7/106	15/17890	1.29779e-12	1.09519e-10	7.8854e-11	PPP1CA/PPP2CA/PPP2CB/PPP2R1A/PPP3CA/PPP5C/YWHAE	7	GObp	19
GOBP_TOXIN_TRANSPORT	GOBP_TOXIN_TRANSPORT	9/106	40/17890	1.4945e-12	1.19482e-10	8.60272e-11	BNIP3/CCT2/CCT3/CCT4/CCT5/CCT6B/CCT7/CCT8/TCP1	9	GObp	19
GOBP_ESTABLISHMENT_OF_PROTEIN_LOCALIZATION_TO_CHROMOSOME	GOBP_ESTABLISHMENT_OF_PROTEIN_LOCALIZATION_TO_CHROMOSOME	8/106	28/17890	3.27193e-12	2.48503e-10	1.78923e-10	CCT2/CCT3/CCT4/CCT5/CCT6A/CCT7/CCT8/TCP1	8	GObp	19
GOBP_PROTEIN_LOCALIZATION_TO_CHROMOSOME_TELOMERIC_REGION	GOBP_PROTEIN_LOCALIZATION_TO_CHROMOSOME_TELOMERIC_REGION	8/106	30/17890	6.10155e-12	4.41346e-10	3.1777e-10	CCT2/CCT3/CCT4/CCT5/CCT6A/CCT7/CCT8/TCP1	8	GObp	19
GOBP_REGULATION_OF_PROTEIN_STABILITY	GOBP_REGULATION_OF_PROTEIN_STABILITY	17/106	324/17890	7.26265e-12	5.01453e-10	3.61048e-10	CCT2/CCT3/CCT4/CCT5/CCT6A/CCT7/CCT8/PDCD10/PFDN1/PFDN2/PFDN4/PFDN5/PFDN6/TCP1/TELO2/TSC1/VBP1	17	GObp	19
GOBP_CELLULAR_RESPONSE_TO_EXTERNAL_STIMULUS	GOBP_CELLULAR_RESPONSE_TO_EXTERNAL_STIMULUS	17/106	327/17890	8.40737e-12	5.55252e-10	3.99783e-10	BAD/BNIP3/FLCN/FNIP1/FOXO3/MAPKAP1/MLST8/MTOR/PPP1R9B/RICTOR/RPTOR/RRAGA/RRAGC/RRAGD/STK24/TSC1/ULK1	17	GObp	19
GOBP_CELLULAR_RESPONSE_TO_EXTRACELLULAR_STIMULUS	GOBP_CELLULAR_RESPONSE_TO_EXTRACELLULAR_STIMULUS	15/106	261/17890	3.83335e-11	2.36331e-09	1.70159e-09	FLCN/FNIP1/FOXO3/MAPKAP1/MLST8/MTOR/PPP1R9B/RICTOR/RPTOR/RRAGA/RRAGC/RRAGD/STK24/TSC1/ULK1	15	GObp	19
GOBP_POSITIVE_REGULATION_OF_TELOMERE_MAINTENANCE_VIA_TELOMERE_LENGTHENING	GOBP_POSITIVE_REGULATION_OF_TELOMERE_MAINTENANCE_VIA_TELOMERE_LENGTHENING	8/106	37/17890	3.88959e-11	2.36331e-09	1.70159e-09	CCT2/CCT3/CCT4/CCT5/CCT6A/CCT7/CCT8/TCP1	8	GObp	19
GOBP_NEGATIVE_REGULATION_OF_AMYLOID_FIBRIL_FORMATION	GOBP_NEGATIVE_REGULATION_OF_AMYLOID_FIBRIL_FORMATION	6/106	13/17890	6.22162e-11	3.63486e-09	2.61711e-09	PFDN1/PFDN2/PFDN4/PFDN5/PFDN6/VBP1	6	GObp	19
GOBP_REGULATION_OF_PROTEIN_DEPHOSPHORYLATION	GOBP_REGULATION_OF_PROTEIN_DEPHOSPHORYLATION	10/106	88/17890	1.06323e-10	5.98168e-09	4.30682e-09	MTOR/PPP1R12A/PPP1R7/PPP1R9B/PPP2R5A/PPP2R5D/PPP4R4/TSC1/YWHAB/YWHAE	10	GObp	19
GOBP_CELLULAR_RESPONSE_TO_ACID_CHEMICAL	GOBP_CELLULAR_RESPONSE_TO_ACID_CHEMICAL	10/106	89/17890	1.19197e-10	6.46644e-09	4.65585e-09	LAMTOR1/LAMTOR2/LAMTOR3/LAMTOR4/LAMTOR5/MTOR/RPTOR/RRAGA/RRAGC/RRAGD	10	GObp	19
GOBP_REGULATION_OF_AUTOPHAGY	GOBP_REGULATION_OF_AUTOPHAGY	16/106	351/17890	2.55195e-10	1.3367e-08	9.62424e-09	ATG13/BAD/BNIP3/FLCN/FOXO3/MLST8/MTOR/RHEB/RPTOR/RRAGA/RRAGC/RRAGD/TSC1/TSC2/ULK1/ULK2	16	GObp	19
GOBP_POSITIVE_REGULATION_OF_TELOMERE_MAINTENANCE	GOBP_POSITIVE_REGULATION_OF_TELOMERE_MAINTENANCE	9/106	70/17890	3.06908e-10	1.50385e-08	1.08277e-08	CCT2/CCT3/CCT4/CCT5/CCT6A/CCT7/CCT8/PPP1R10/TCP1	9	GObp	19
GOBP_RNA_TEMPLATED_DNA_BIOSYNTHETIC_PROCESS	GOBP_RNA_TEMPLATED_DNA_BIOSYNTHETIC_PROCESS	9/106	70/17890	3.06908e-10	1.50385e-08	1.08277e-08	CCT2/CCT3/CCT4/CCT5/CCT6A/CCT7/CCT8/TCP1/TELO2	9	GObp	19
GOBP_PROTEIN_LOCALIZATION_TO_NUCLEUS	GOBP_PROTEIN_LOCALIZATION_TO_NUCLEUS	15/106	304/17890	3.25503e-10	1.54512e-08	1.11249e-08	CCT2/CCT3/CCT4/CCT5/CCT6A/CCT7/CCT8/FLCN/LAMTOR5/PPP1R10/PPP3CA/PPP3R1/TCP1/TSC2/YWHAE	15	GObp	19
GOBP_REGULATION_OF_AMYLOID_FIBRIL_FORMATION	GOBP_REGULATION_OF_AMYLOID_FIBRIL_FORMATION	6/106	17/17890	4.40174e-10	2.02613e-08	1.45882e-08	PFDN1/PFDN2/PFDN4/PFDN5/PFDN6/VBP1	6	GObp	19
GOBP_REGULATION_OF_TORC1_SIGNALING	GOBP_REGULATION_OF_TORC1_SIGNALING	8/106	50/17890	5.07625e-10	2.26789e-08	1.63289e-08	DEPTOR/FLCN/LAMTOR5/RRAGA/RRAGC/RRAGD/SIK3/TELO2	8	GObp	19
GOBP_TELOMERE_MAINTENANCE_VIA_TELOMERE_LENGTHENING	GOBP_TELOMERE_MAINTENANCE_VIA_TELOMERE_LENGTHENING	9/106	81/17890	1.16666e-09	5.0633e-08	3.64559e-08	CCT2/CCT3/CCT4/CCT5/CCT6A/CCT7/CCT8/TCP1/TELO2	9	GObp	19
GOBP_POSITIVE_REGULATION_OF_PROTEIN_LOCALIZATION_TO_NUCLEUS	GOBP_POSITIVE_REGULATION_OF_PROTEIN_LOCALIZATION_TO_NUCLEUS	9/106	86/17890	2.00671e-09	8.4672e-08	6.09641e-08	CCT2/CCT3/CCT4/CCT5/CCT6A/CCT7/CCT8/LAMTOR5/TCP1	9	GObp	19
GOBP_BINDING_OF_SPERM_TO_ZONA_PELLUCIDA	GOBP_BINDING_OF_SPERM_TO_ZONA_PELLUCIDA	7/106	38/17890	2.27639e-09	9.34551e-08	6.7288e-08	CCT2/CCT3/CCT4/CCT5/CCT7/CCT8/TCP1	7	GObp	19
GOBP_REGULATION_OF_TELOMERE_MAINTENANCE_VIA_TELOMERE_LENGTHENING	GOBP_REGULATION_OF_TELOMERE_MAINTENANCE_VIA_TELOMERE_LENGTHENING	8/106	61/17890	2.63883e-09	1.05484e-07	7.59486e-08	CCT2/CCT3/CCT4/CCT5/CCT6A/CCT7/CCT8/TCP1	8	GObp	19
GOBP_REGULATION_OF_DEPHOSPHORYLATION	GOBP_REGULATION_OF_DEPHOSPHORYLATION	10/106	127/17890	4.06966e-09	1.58508e-07	1.14126e-07	MTOR/PPP1R12A/PPP1R7/PPP1R9B/PPP2R5A/PPP2R5D/PPP4R4/TSC1/YWHAB/YWHAE	10	GObp	19
GOBP_POSITIVE_REGULATION_OF_TORC1_SIGNALING	GOBP_POSITIVE_REGULATION_OF_TORC1_SIGNALING	6/106	24/17890	4.62894e-09	1.75784e-07	1.26565e-07	FLCN/LAMTOR5/RRAGA/RRAGD/SIK3/TELO2	6	GObp	19
GOBP_REGULATION_OF_PROTEIN_LOCALIZATION_TO_NUCLEUS	GOBP_REGULATION_OF_PROTEIN_LOCALIZATION_TO_NUCLEUS	10/106	134/17890	6.85695e-09	2.54042e-07	1.82911e-07	CCT2/CCT3/CCT4/CCT5/CCT6A/CCT7/CCT8/FLCN/LAMTOR5/TCP1	10	GObp	19
GOBP_CHAPERONE_MEDIATED_PROTEIN_FOLDING	GOBP_CHAPERONE_MEDIATED_PROTEIN_FOLDING	8/106	69/17890	7.20575e-09	2.57382e-07	1.85316e-07	CCT2/CCT3/CCT4/CCT5/CCT6A/CCT7/CCT8/TCP1	8	GObp	19
GOBP_POSITIVE_REGULATION_OF_ESTABLISHMENT_OF_PROTEIN_LOCALIZATION	GOBP_POSITIVE_REGULATION_OF_ESTABLISHMENT_OF_PROTEIN_LOCALIZATION	14/106	324/17890	7.28599e-09	2.57382e-07	1.85316e-07	ATG13/BAD/CCT2/CCT3/CCT4/CCT5/CCT6A/CCT7/CCT8/PDCD10/PPP3CB/SFN/TCP1/YWHAE	14	GObp	19
GOBP_REGULATION_OF_TELOMERE_MAINTENANCE	GOBP_REGULATION_OF_TELOMERE_MAINTENANCE	9/106	104/17890	1.09784e-08	3.79004e-07	2.72884e-07	CCT2/CCT3/CCT4/CCT5/CCT6A/CCT7/CCT8/PPP1R10/TCP1	9	GObp	19
GOBP_POSITIVE_REGULATION_OF_DNA_BIOSYNTHETIC_PROCESS	GOBP_POSITIVE_REGULATION_OF_DNA_BIOSYNTHETIC_PROCESS	8/106	74/17890	1.26753e-08	4.11765e-07	2.96472e-07	CCT2/CCT3/CCT4/CCT5/CCT6A/CCT7/CCT8/TCP1	8	GObp	19
GOBP_ORGANELLE_INHERITANCE	GOBP_ORGANELLE_INHERITANCE	5/106	14/17890	1.27406e-08	4.11765e-07	2.96472e-07	MAP2K1/MAP2K2/PDCD10/STK25/YWHAZ	5	GObp	19
GOBP_TORC2_SIGNALING	GOBP_TORC2_SIGNALING	5/106	14/17890	1.27406e-08	4.11765e-07	2.96472e-07	DEPTOR/MAPKAP1/RICTOR/SIK3/TELO2	5	GObp	19
GOBP_POSITIVE_REGULATION_OF_PROTEIN_LOCALIZATION	GOBP_POSITIVE_REGULATION_OF_PROTEIN_LOCALIZATION	16/106	467/17890	1.53574e-08	4.85999e-07	3.49921e-07	ATG13/BAD/CCT2/CCT3/CCT4/CCT5/CCT6A/CCT7/CCT8/LAMTOR5/PDCD10/PPP1R9B/PPP3CB/SFN/TCP1/YWHAE	16	GObp	19
GOBP_POSITIVE_REGULATION_OF_CHROMOSOME_ORGANIZATION	GOBP_POSITIVE_REGULATION_OF_CHROMOSOME_ORGANIZATION	9/106	111/17890	1.9511e-08	5.95658e-07	4.28875e-07	CCT2/CCT3/CCT4/CCT5/CCT6A/CCT7/CCT8/PPP1R10/TCP1	9	GObp	19
GOBP_SPERM_EGG_RECOGNITION	GOBP_SPERM_EGG_RECOGNITION	7/106	51/17890	1.96069e-08	5.95658e-07	4.28875e-07	CCT2/CCT3/CCT4/CCT5/CCT7/CCT8/TCP1	7	GObp	19
GOBP_REGULATION_OF_CELL_GROWTH	GOBP_REGULATION_OF_CELL_GROWTH	15/106	423/17890	2.87041e-08	8.54932e-07	6.15554e-07	CDKN1B/FLCN/LAMTOR1/LAMTOR2/MAPKAP1/MLST8/MTOR/PPP1R9B/PPP2CA/PPP2R1A/RICTOR/RPTOR/SFN/ULK1/ULK2	15	GObp	19
GOBP_TELOMERE_MAINTENANCE	GOBP_TELOMERE_MAINTENANCE	10/106	156/17890	2.95834e-08	8.64176e-07	6.22209e-07	CCT2/CCT3/CCT4/CCT5/CCT6A/CCT7/CCT8/PPP1R10/TCP1/TELO2	10	GObp	19
GOBP_CELL_GROWTH	GOBP_CELL_GROWTH	16/106	498/17890	3.75873e-08	1.07727e-06	7.75635e-07	CDKN1B/FLCN/LAMTOR1/LAMTOR2/MAPKAP1/MLST8/MTOR/PPP1R9B/PPP2CA/PPP2R1A/PPP3CB/RICTOR/RPTOR/SFN/ULK1/ULK2	16	GObp	19
GOBP_RESPONSE_TO_STARVATION	GOBP_RESPONSE_TO_STARVATION	11/106	207/17890	4.06152e-08	1.14249e-06	8.22596e-07	FLCN/FNIP1/FOXO3/MTOR/RPTOR/RRAGA/RRAGC/RRAGD/STK24/ULK1/ULK2	11	GObp	19
GOBP_NEGATIVE_REGULATION_OF_TOR_SIGNALING	GOBP_NEGATIVE_REGULATION_OF_TOR_SIGNALING	7/106	59/17890	5.55765e-08	1.53492e-06	1.10515e-06	AKT1S1/DEPTOR/FLCN/FNIP1/TBC1D7/TSC1/TSC2	7	GObp	19
GOBP_PEPTIDYL_SERINE_MODIFICATION	GOBP_PEPTIDYL_SERINE_MODIFICATION	13/106	327/17890	6.93301e-08	1.88058e-06	1.35402e-06	BRAF/FNIP1/FNIP2/MAP2K2/MAPKAP1/MTOR/PDCD10/RAF1/RICTOR/RPS6KB1/RPTOR/ULK1/ULK2	13	GObp	19
GOBP_AMYLOID_FIBRIL_FORMATION	GOBP_AMYLOID_FIBRIL_FORMATION	6/106	41/17890	1.42525e-07	3.79817e-06	2.73469e-06	PFDN1/PFDN2/PFDN4/PFDN5/PFDN6/VBP1	6	GObp	19
GOBP_TELOMERE_ORGANIZATION	GOBP_TELOMERE_ORGANIZATION	10/106	187/17890	1.63621e-07	4.28518e-06	3.08534e-06	CCT2/CCT3/CCT4/CCT5/CCT6A/CCT7/CCT8/PPP1R10/TCP1/TELO2	10	GObp	19
GOBP_REGULATION_OF_CELLULAR_COMPONENT_SIZE	GOBP_REGULATION_OF_CELLULAR_COMPONENT_SIZE	13/106	353/17890	1.68105e-07	4.32799e-06	3.11617e-06	AKT1S1/DEPTOR/LAMTOR4/LAMTOR5/MKKS/MLST8/MTOR/PPP1CA/RICTOR/RPTOR/TSC1/ULK1/ULK2	13	GObp	19
GOBP_POSITIVE_REGULATION_OF_AUTOPHAGY	GOBP_POSITIVE_REGULATION_OF_AUTOPHAGY	9/106	146/17890	2.10152e-07	5.32034e-06	3.83066e-06	ATG13/BAD/BNIP3/FLCN/FOXO3/TSC1/TSC2/ULK1/ULK2	9	GObp	19
GOBP_CELL_CELL_RECOGNITION	GOBP_CELL_CELL_RECOGNITION	7/106	73/17890	2.48021e-07	6.17614e-06	4.44684e-06	CCT2/CCT3/CCT4/CCT5/CCT7/CCT8/TCP1	7	GObp	19
GOBP_NEGATIVE_REGULATION_OF_PHOSPHORUS_METABOLIC_PROCESS	GOBP_NEGATIVE_REGULATION_OF_PHOSPHORUS_METABOLIC_PROCESS	14/106	440/17890	3.24381e-07	7.94733e-06	5.7221e-06	AKT1S1/CDKN1B/DEPTOR/FLCN/PPP1R9B/PPP2CA/PPP2R1A/PPP2R5A/PPP4R4/SFN/TSC2/YWHAB/YWHAE/YWHAG	14	GObp	19
GOBP_REGULATION_OF_SUPRAMOLECULAR_FIBER_ORGANIZATION	GOBP_REGULATION_OF_SUPRAMOLECULAR_FIBER_ORGANIZATION	13/106	375/17890	3.35753e-07	8.09538e-06	5.8287e-06	BRAF/CDKN1B/MKKS/MLST8/MTOR/PFDN1/PFDN2/PFDN4/PFDN5/PFDN6/RICTOR/TSC1/VBP1	13	GObp	19
GOBP_POSITIVE_REGULATION_OF_CALCIUM_ION_IMPORT_ACROSS_PLASMA_MEMBRANE	GOBP_POSITIVE_REGULATION_OF_CALCIUM_ION_IMPORT_ACROSS_PLASMA_MEMBRANE	4/106	11/17890	3.72125e-07	8.83215e-06	6.35918e-06	PPP3CA/PPP3CB/PPP3CC/PPP3R1	4	GObp	19
GOBP_PROTEIN_LOCALIZATION_TO_CHROMOSOME	GOBP_PROTEIN_LOCALIZATION_TO_CHROMOSOME	8/106	116/17890	4.35323e-07	1.01732e-05	7.3247e-06	CCT2/CCT3/CCT4/CCT5/CCT6A/CCT7/CCT8/TCP1	8	GObp	19
GOBP_CELLULAR_RESPONSE_TO_STARVATION	GOBP_CELLULAR_RESPONSE_TO_STARVATION	9/106	170/17890	7.62234e-07	1.74876e-05	1.25911e-05	FLCN/FNIP1/FOXO3/MTOR/RPTOR/RRAGA/RRAGC/RRAGD/STK24	9	GObp	19
GOBP_REGULATION_OF_DNA_BIOSYNTHETIC_PROCESS	GOBP_REGULATION_OF_DNA_BIOSYNTHETIC_PROCESS	8/106	125/17890	7.71343e-07	1.74876e-05	1.25911e-05	CCT2/CCT3/CCT4/CCT5/CCT6A/CCT7/CCT8/TCP1	8	GObp	19
GOBP_REGULATION_OF_CELLULAR_CARBOHYDRATE_CATABOLIC_PROCESS	GOBP_REGULATION_OF_CELLULAR_CARBOHYDRATE_CATABOLIC_PROCESS	4/106	13/17890	7.98939e-07	1.78469e-05	1.28498e-05	MLST8/MTOR/PPP1CA/RPTOR	4	GObp	19
GOBP_RESPONSE_TO_LEUCINE	GOBP_RESPONSE_TO_LEUCINE	4/106	14/17890	1.11342e-06	2.45113e-05	1.76482e-05	MTOR/RPS6KB1/RPTOR/RRAGD	4	GObp	19
GOBP_REGULATION_OF_CELL_SIZE	GOBP_REGULATION_OF_CELL_SIZE	9/106	179/17890	1.17323e-06	2.54591e-05	1.83306e-05	AKT1S1/DEPTOR/LAMTOR4/LAMTOR5/MTOR/RPTOR/TSC1/ULK1/ULK2	9	GObp	19
GOBP_REGULATION_OF_CALCIUM_ION_IMPORT_ACROSS_PLASMA_MEMBRANE	GOBP_REGULATION_OF_CALCIUM_ION_IMPORT_ACROSS_PLASMA_MEMBRANE	4/106	16/17890	2.006e-06	4.2917e-05	3.09004e-05	PPP3CA/PPP3CB/PPP3CC/PPP3R1	4	GObp	19
GOBP_REGULATION_OF_PEPTIDYL_SERINE_PHOSPHORYLATION	GOBP_REGULATION_OF_PEPTIDYL_SERINE_PHOSPHORYLATION	8/106	143/17890	2.1344e-06	4.503e-05	3.24217e-05	BRAF/FNIP1/FNIP2/MAPKAP1/PDCD10/RAF1/RICTOR/RPTOR	8	GObp	19
GOBP_DNA_BIOSYNTHETIC_PROCESS	GOBP_DNA_BIOSYNTHETIC_PROCESS	9/106	197/17890	2.59354e-06	5.32377e-05	3.83313e-05	CCT2/CCT3/CCT4/CCT5/CCT6A/CCT7/CCT8/TCP1/TELO2	9	GObp	19
GOBP_RNA_LOCALIZATION	GOBP_RNA_LOCALIZATION	9/106	197/17890	2.59354e-06	5.32377e-05	3.83313e-05	CCT2/CCT3/CCT4/CCT5/CCT6A/CCT7/CCT8/TCP1/TSC1	9	GObp	19
GOBP_ESTABLISHMENT_OF_PROTEIN_LOCALIZATION_TO_ORGANELLE	GOBP_ESTABLISHMENT_OF_PROTEIN_LOCALIZATION_TO_ORGANELLE	13/106	451/17890	2.64309e-06	5.35313e-05	3.85427e-05	ATG13/CCT2/CCT3/CCT4/CCT5/CCT6A/CCT7/CCT8/PPP1R10/PPP3CA/PPP3R1/TCP1/TSC2	13	GObp	19
GOBP_PEPTIDYL_THREONINE_DEPHOSPHORYLATION	GOBP_PEPTIDYL_THREONINE_DEPHOSPHORYLATION	4/106	18/17890	3.34207e-06	6.59299e-05	4.74697e-05	PPP1CA/PPP2CA/PPP2CB/PPP5C	4	GObp	19
GOBP_POSITIVE_REGULATION_OF_VOLTAGE_GATED_CALCIUM_CHANNEL_ACTIVITY	GOBP_POSITIVE_REGULATION_OF_VOLTAGE_GATED_CALCIUM_CHANNEL_ACTIVITY	4/106	18/17890	3.34207e-06	6.59299e-05	4.74697e-05	PPP3CA/PPP3CB/PPP3CC/PPP3R1	4	GObp	19
GOBP_POSITIVE_REGULATION_OF_PEPTIDYL_SERINE_PHOSPHORYLATION	GOBP_POSITIVE_REGULATION_OF_PEPTIDYL_SERINE_PHOSPHORYLATION	7/106	108/17890	3.58261e-06	6.9769e-05	5.02339e-05	BRAF/FNIP1/FNIP2/MAPKAP1/PDCD10/RAF1/RPTOR	7	GObp	19
GOBP_CELL_RECOGNITION	GOBP_CELL_RECOGNITION	8/106	156/17890	4.08702e-06	7.85847e-05	5.65812e-05	CCT2/CCT3/CCT4/CCT5/CCT7/CCT8/TCP1/YWHAZ	8	GObp	19
GOBP_REGULATION_OF_CALCINEURIN_MEDIATED_SIGNALING	GOBP_REGULATION_OF_CALCINEURIN_MEDIATED_SIGNALING	5/106	41/17890	4.19986e-06	7.97448e-05	5.74165e-05	MTOR/PPP3CA/PPP3CB/PPP3CC/PPP3R1	5	GObp	19
GOBP_NEGATIVE_REGULATION_OF_CALCIUM_ION_TRANSMEMBRANE_TRANSPORTER_ACTIVITY	GOBP_NEGATIVE_REGULATION_OF_CALCIUM_ION_TRANSMEMBRANE_TRANSPORTER_ACTIVITY	5/106	43/17890	5.34421e-06	0.00010022	7.2159e-05	PPP3CA/PPP3CB/PPP3CC/PPP3R1/YWHAE	5	GObp	19
GOBP_POSITIVE_REGULATION_OF_CALCINEURIN_MEDIATED_SIGNALING	GOBP_POSITIVE_REGULATION_OF_CALCINEURIN_MEDIATED_SIGNALING	4/106	21/17890	6.44783e-06	0.000118003	8.49625e-05	PPP3CA/PPP3CB/PPP3CC/PPP3R1	4	GObp	19
GOBP_RESPONSE_TO_LEAD_ION	GOBP_RESPONSE_TO_LEAD_ION	4/106	21/17890	6.44783e-06	0.000118003	8.49625e-05	PPP1CA/PPP2CA/PPP2CB/PPP5C	4	GObp	19
GOBP_REGULATION_OF_ANATOMICAL_STRUCTURE_SIZE	GOBP_REGULATION_OF_ANATOMICAL_STRUCTURE_SIZE	13/106	492/17890	6.80149e-06	0.000122994	8.85557e-05	AKT1S1/DEPTOR/LAMTOR4/LAMTOR5/MKKS/MLST8/MTOR/PPP1CA/RICTOR/RPTOR/TSC1/ULK1/ULK2	13	GObp	19
GOBP_CELLULAR_RESPONSE_TO_CHEMICAL_STRESS	GOBP_CELLULAR_RESPONSE_TO_CHEMICAL_STRESS	11/106	351/17890	7.47482e-06	0.000132536	9.54261e-05	BAD/BNIP3/FOXO3/MAPKAP1/MLST8/MTOR/PDCD10/RPTOR/STK24/STK25/TSC1	11	GObp	19
GOBP_POSITIVE_REGULATION_OF_PROTEIN_DEPHOSPHORYLATION	GOBP_POSITIVE_REGULATION_OF_PROTEIN_DEPHOSPHORYLATION	5/106	46/17890	7.50367e-06	0.000132536	9.54261e-05	MTOR/PPP1R12A/PPP1R7/PPP2R5A/PPP2R5D	5	GObp	19
GOBP_NEGATIVE_REGULATION_OF_VOLTAGE_GATED_CALCIUM_CHANNEL_ACTIVITY	GOBP_NEGATIVE_REGULATION_OF_VOLTAGE_GATED_CALCIUM_CHANNEL_ACTIVITY	4/106	22/17890	7.84482e-06	0.000136969	9.86178e-05	PPP3CA/PPP3CB/PPP3CC/PPP3R1	4	GObp	19
GOBP_SECOND_MESSENGER_MEDIATED_SIGNALING	GOBP_SECOND_MESSENGER_MEDIATED_SIGNALING	10/106	292/17890	9.21461e-06	0.000159057	0.000114521	KSR1/KSR2/MTOR/PPP1R9B/PPP2CA/PPP2R1A/PPP3CA/PPP3CB/PPP3CC/PPP3R1	10	GObp	19
GOBP_CALCINEURIN_MEDIATED_SIGNALING	GOBP_CALCINEURIN_MEDIATED_SIGNALING	5/106	49/17890	1.02924e-05	0.000175664	0.000126479	MTOR/PPP3CA/PPP3CB/PPP3CC/PPP3R1	5	GObp	19
GOBP_FACE_DEVELOPMENT	GOBP_FACE_DEVELOPMENT	5/106	52/17890	1.38315e-05	0.00023088	0.000166235	BRAF/MAP2K1/MAP2K2/MKKS/RAF1	5	GObp	19
GOBP_RESPONSE_TO_AMINO_ACID_STARVATION	GOBP_RESPONSE_TO_AMINO_ACID_STARVATION	5/106	52/17890	1.38315e-05	0.00023088	0.000166235	FLCN/MTOR/RRAGA/RRAGC/RRAGD	5	GObp	19
GOBP_NEGATIVE_REGULATION_OF_AUTOPHAGY	GOBP_NEGATIVE_REGULATION_OF_AUTOPHAGY	6/106	89/17890	1.46371e-05	0.000241671	0.000174004	MLST8/MTOR/RPTOR/RRAGA/TSC1/TSC2	6	GObp	19
GOBP_POSITIVE_REGULATION_OF_CELLULAR_CATABOLIC_PROCESS	GOBP_POSITIVE_REGULATION_OF_CELLULAR_CATABOLIC_PROCESS	12/106	455/17890	1.60468e-05	0.000260258	0.000187386	ATG13/BAD/BNIP3/FLCN/FOXO3/MLST8/MTOR/RPTOR/TSC1/TSC2/ULK1/ULK2	12	GObp	19
GOBP_REGULATION_OF_NEUROGENESIS	GOBP_REGULATION_OF_NEUROGENESIS	11/106	381/17890	1.61055e-05	0.000260258	0.000187386	BRAF/MAP2K1/MAP2K2/MTOR/PPP1CC/PPP3CA/RHEB/STK25/ULK1/ULK2/YWHAH	11	GObp	19
GOBP_REGULATION_OF_CHROMOSOME_ORGANIZATION	GOBP_REGULATION_OF_CHROMOSOME_ORGANIZATION	9/106	250/17890	1.77775e-05	0.000284253	0.000204663	CCT2/CCT3/CCT4/CCT5/CCT6A/CCT7/CCT8/PPP1R10/TCP1	9	GObp	19
GOBP_NEGATIVE_REGULATION_OF_CALCIUM_ION_TRANSMEMBRANE_TRANSPORT	GOBP_NEGATIVE_REGULATION_OF_CALCIUM_ION_TRANSMEMBRANE_TRANSPORT	5/106	55/17890	1.82548e-05	0.000288844	0.000207968	PPP3CA/PPP3CB/PPP3CC/PPP3R1/YWHAE	5	GObp	19
GOBP_POSITIVE_REGULATION_OF_PROTEIN_CONTAINING_COMPLEX_ASSEMBLY	GOBP_POSITIVE_REGULATION_OF_PROTEIN_CONTAINING_COMPLEX_ASSEMBLY	8/106	196/17890	2.1689e-05	0.000330633	0.000238056	CDKN1B/FNIP1/FNIP2/MLST8/MTOR/PPP2CA/PPP2R5B/RICTOR	8	GObp	19
GOBP_INOSITOL_PHOSPHATE_MEDIATED_SIGNALING	GOBP_INOSITOL_PHOSPHATE_MEDIATED_SIGNALING	5/106	57/17890	2.17665e-05	0.000330633	0.000238056	MTOR/PPP3CA/PPP3CB/PPP3CC/PPP3R1	5	GObp	19
GOBP_REGULATION_OF_CARBOHYDRATE_CATABOLIC_PROCESS	GOBP_REGULATION_OF_CARBOHYDRATE_CATABOLIC_PROCESS	5/106	57/17890	2.17665e-05	0.000330633	0.000238056	FLCN/MLST8/MTOR/PPP1CA/RPTOR	5	GObp	19
GOBP_REGULATION_OF_PHOSPHOPROTEIN_PHOSPHATASE_ACTIVITY	GOBP_REGULATION_OF_PHOSPHOPROTEIN_PHOSPHATASE_ACTIVITY	5/106	57/17890	2.17665e-05	0.000330633	0.000238056	MTOR/PPP1R12A/PPP1R9B/PPP4R4/TSC1	5	GObp	19
GOBP_CELLULAR_RESPONSE_TO_LEUCINE	GOBP_CELLULAR_RESPONSE_TO_LEUCINE	3/106	10/17890	2.35398e-05	0.000350559	0.000252403	MTOR/RPTOR/RRAGD	3	GObp	19
GOBP_PIECEMEAL_MICROAUTOPHAGY_OF_THE_NUCLEUS	GOBP_PIECEMEAL_MICROAUTOPHAGY_OF_THE_NUCLEUS	3/106	10/17890	2.35398e-05	0.000350559	0.000252403	ATG13/ULK1/ULK2	3	GObp	19
GOBP_THYROID_GLAND_DEVELOPMENT	GOBP_THYROID_GLAND_DEVELOPMENT	4/106	29/17890	2.46713e-05	0.000363842	0.000261967	BRAF/MAP2K1/MAP2K2/RAF1	4	GObp	19
GOBP_NUCLEAR_TRANSPORT	GOBP_NUCLEAR_TRANSPORT	10/106	328/17890	2.51351e-05	0.000367117	0.000264326	CDKN1B/PPP1CC/PPP1R10/PPP1R12A/PPP3CA/PPP3R1/SFN/TSC1/TSC2/YWHAE	10	GObp	19
GOBP_NEURON_PROJECTION_REGENERATION	GOBP_NEURON_PROJECTION_REGENERATION	5/106	59/17890	2.57822e-05	0.000372983	0.000268549	BRAF/MAP2K1/MAP2K2/STK24/ULK1	5	GObp	19
GOBP_SMALL_GTPASE_MEDIATED_SIGNAL_TRANSDUCTION	GOBP_SMALL_GTPASE_MEDIATED_SIGNAL_TRANSDUCTION	12/106	484/17890	2.94763e-05	0.000422401	0.00030413	FLCN/KSR1/KSR2/MAPKAP1/PDCD10/PPP2CB/RAF1/RHEB/RRAGC/SHOC2/TSC2/YWHAQ	12	GObp	19
GOBP_POSITIVE_REGULATION_OF_DEPHOSPHORYLATION	GOBP_POSITIVE_REGULATION_OF_DEPHOSPHORYLATION	5/106	61/17890	3.03511e-05	0.000430872	0.000310229	MTOR/PPP1R12A/PPP1R7/PPP2R5A/PPP2R5D	5	GObp	19
GOBP_REGULATION_OF_PROTEIN_CONTAINING_COMPLEX_ASSEMBLY	GOBP_REGULATION_OF_PROTEIN_CONTAINING_COMPLEX_ASSEMBLY	11/106	410/17890	3.16351e-05	0.000444942	0.000320359	CDKN1B/FNIP1/FNIP2/MKKS/MLST8/MTOR/PPP2CA/PPP2R5B/RAF1/RICTOR/ULK1	11	GObp	19
GOBP_POSITIVE_REGULATION_OF_EXTRINSIC_APOPTOTIC_SIGNALING_PATHWAY_IN_ABSENCE_OF_LIGAND	GOBP_POSITIVE_REGULATION_OF_EXTRINSIC_APOPTOTIC_SIGNALING_PATHWAY_IN_ABSENCE_OF_LIGAND	3/106	11/17890	3.22277e-05	0.000447246	0.000322018	PPP1CA/PPP2R1A/PPP2R1B	3	GObp	19
GOBP_REGULATION_OF_NEURON_PROJECTION_REGENERATION	GOBP_REGULATION_OF_NEURON_PROJECTION_REGENERATION	4/106	31/17890	3.23878e-05	0.000447246	0.000322018	BRAF/MAP2K1/MAP2K2/STK24	4	GObp	19
GOBP_NEGATIVE_REGULATION_OF_TRANSMEMBRANE_TRANSPORT	GOBP_NEGATIVE_REGULATION_OF_TRANSMEMBRANE_TRANSPORT	7/106	154/17890	3.65078e-05	0.000499598	0.000359712	CTTNBP2NL/PPP3CA/PPP3CB/PPP3CC/PPP3R1/YWHAE/YWHAQ	7	GObp	19
GOBP_NEGATIVE_REGULATION_OF_PROTEIN_DEPHOSPHORYLATION	GOBP_NEGATIVE_REGULATION_OF_PROTEIN_DEPHOSPHORYLATION	4/106	32/17890	3.68464e-05	0.000499729	0.000359807	PPP1R9B/PPP4R4/YWHAB/YWHAE	4	GObp	19
GOBP_LYSOSOMAL_MICROAUTOPHAGY	GOBP_LYSOSOMAL_MICROAUTOPHAGY	3/106	12/17890	4.27851e-05	0.000575138	0.000414101	ATG13/ULK1/ULK2	3	GObp	19
GOBP_NEGATIVE_REGULATION_OF_MONOATOMIC_ION_TRANSMEMBRANE_TRANSPORT	GOBP_NEGATIVE_REGULATION_OF_MONOATOMIC_ION_TRANSMEMBRANE_TRANSPORT	6/106	110/17890	4.87982e-05	0.000650215	0.000468156	PPP3CA/PPP3CB/PPP3CC/PPP3R1/YWHAE/YWHAQ	6	GObp	19
GOBP_SINGLE_FERTILIZATION	GOBP_SINGLE_FERTILIZATION	7/106	164/17890	5.44981e-05	0.000719848	0.000518293	CCT2/CCT3/CCT4/CCT5/CCT7/CCT8/TCP1	7	GObp	19
GOBP_CELLULAR_CARBOHYDRATE_METABOLIC_PROCESS	GOBP_CELLULAR_CARBOHYDRATE_METABOLIC_PROCESS	9/106	291/17890	5.82666e-05	0.000762991	0.000549356	BAD/BRAF/FLCN/MLST8/MTOR/PPP1CA/PPP1CB/PPP1CC/RPTOR	9	GObp	19
GOBP_NEGATIVE_REGULATION_OF_SUPRAMOLECULAR_FIBER_ORGANIZATION	GOBP_NEGATIVE_REGULATION_OF_SUPRAMOLECULAR_FIBER_ORGANIZATION	7/106	166/17890	5.8847e-05	0.000764005	0.000550086	MKKS/PFDN1/PFDN2/PFDN4/PFDN5/PFDN6/VBP1	7	GObp	19
GOBP_PROTEIN_AUTOPHOSPHORYLATION	GOBP_PROTEIN_AUTOPHOSPHORYLATION	8/106	227/17890	6.15977e-05	0.000792939	0.000570918	ATG13/MAP2K2/MTOR/PPP2R5B/STK24/STK25/ULK1/ULK2	8	GObp	19
GOBP_NEGATIVE_REGULATION_OF_TRANSPORTER_ACTIVITY	GOBP_NEGATIVE_REGULATION_OF_TRANSPORTER_ACTIVITY	6/106	115/17890	6.25933e-05	0.000798985	0.000575272	CTTNBP2NL/PPP3CA/PPP3CB/PPP3CC/PPP3R1/YWHAE	6	GObp	19
GOBP_GOLGI_LOCALIZATION	GOBP_GOLGI_LOCALIZATION	3/106	14/17890	7.01812e-05	0.000888377	0.000639634	PDCD10/STK25/YWHAZ	3	GObp	19
GOBP_CELLULAR_RESPONSE_TO_OXYGEN_LEVELS	GOBP_CELLULAR_RESPONSE_TO_OXYGEN_LEVELS	7/106	171/17890	7.09747e-05	0.000890997	0.00064152	BAD/BNIP3/CDKN1B/MLST8/MTOR/RPTOR/TSC1	7	GObp	19
GOBP_NEGATIVE_REGULATION_OF_CALCIUM_ION_TRANSPORT	GOBP_NEGATIVE_REGULATION_OF_CALCIUM_ION_TRANSPORT	5/106	73/17890	7.24362e-05	0.00090189	0.000649363	PPP3CA/PPP3CB/PPP3CC/PPP3R1/YWHAE	5	GObp	19
GOBP_REGULATION_OF_NEURON_PROJECTION_DEVELOPMENT	GOBP_REGULATION_OF_NEURON_PROJECTION_DEVELOPMENT	11/106	452/17890	7.62263e-05	0.000941364	0.000677785	BRAF/MAP2K1/MAP2K2/PPP2R5B/PPP3CA/STK24/STK25/TSC1/ULK1/ULK2/YWHAH	11	GObp	19
GOBP_POSITIVE_REGULATION_OF_DNA_METABOLIC_PROCESS	GOBP_POSITIVE_REGULATION_OF_DNA_METABOLIC_PROCESS	9/106	303/17890	7.94461e-05	0.000973215	0.000700718	CCT2/CCT3/CCT4/CCT5/CCT6A/CCT7/CCT8/PPP1R10/TCP1	9	GObp	19
GOBP_POSITIVE_REGULATION_OF_CALCIUM_MEDIATED_SIGNALING	GOBP_POSITIVE_REGULATION_OF_CALCIUM_MEDIATED_SIGNALING	4/106	40/17890	9.02945e-05	0.00109485	0.000788294	PPP3CA/PPP3CB/PPP3CC/PPP3R1	4	GObp	19
GOBP_REGULATION_OF_NERVOUS_SYSTEM_DEVELOPMENT	GOBP_REGULATION_OF_NERVOUS_SYSTEM_DEVELOPMENT	11/106	461/17890	9.0817e-05	0.00109485	0.000788294	BRAF/MAP2K1/MAP2K2/MTOR/PPP1CC/PPP3CA/RHEB/STK25/ULK1/ULK2/YWHAH	11	GObp	19
GOBP_NEGATIVE_REGULATION_OF_PHOSPHORYLATION	GOBP_NEGATIVE_REGULATION_OF_PHOSPHORYLATION	10/106	383/17890	9.23042e-05	0.00110402	0.000794895	AKT1S1/CDKN1B/DEPTOR/FLCN/PPP2CA/PPP2R1A/PPP2R5A/SFN/TSC2/YWHAG	10	GObp	19
GOBP_CEREBRAL_CORTEX_DEVELOPMENT	GOBP_CEREBRAL_CORTEX_DEVELOPMENT	6/106	126/17890	0.00010396	0.00123371	0.000888277	BAD/BNIP3/MKKS/PPP1R9B/TSC1/YWHAE	6	GObp	19
GOBP_RESPONSE_TO_HYDROGEN_PEROXIDE	GOBP_RESPONSE_TO_HYDROGEN_PEROXIDE	6/106	129/17890	0.00011836	0.00139371	0.00100348	BAD/BNIP3/PDCD10/PPP2CB/STK24/STK25	6	GObp	19
GOBP_CALCIUM_MEDIATED_SIGNALING	GOBP_CALCIUM_MEDIATED_SIGNALING	7/106	187/17890	0.000124211	0.00145136	0.00104498	KSR2/MTOR/PPP1R9B/PPP3CA/PPP3CB/PPP3CC/PPP3R1	7	GObp	19
GOBP_REGULATION_OF_CALCIUM_MEDIATED_SIGNALING	GOBP_REGULATION_OF_CALCIUM_MEDIATED_SIGNALING	5/106	82/17890	0.000126151	0.00145169	0.00104522	MTOR/PPP3CA/PPP3CB/PPP3CC/PPP3R1	5	GObp	19
GOBP_REGULATION_OF_PHOSPHATASE_ACTIVITY	GOBP_REGULATION_OF_PHOSPHATASE_ACTIVITY	5/106	82/17890	0.000126151	0.00145169	0.00104522	MTOR/PPP1R12A/PPP1R9B/PPP4R4/TSC1	5	GObp	19
GOBP_CELLULAR_CARBOHYDRATE_CATABOLIC_PROCESS	GOBP_CELLULAR_CARBOHYDRATE_CATABOLIC_PROCESS	4/106	44/17890	0.000131706	0.001493	0.00107496	MLST8/MTOR/PPP1CA/RPTOR	4	GObp	19
GOBP_SUBSTANTIA_NIGRA_DEVELOPMENT	GOBP_SUBSTANTIA_NIGRA_DEVELOPMENT	4/106	44/17890	0.000131706	0.001493	0.00107496	MAPKAP1/YWHAE/YWHAH/YWHAQ	4	GObp	19
GOBP_POSITIVE_REGULATION_OF_CYTOSKELETON_ORGANIZATION	GOBP_POSITIVE_REGULATION_OF_CYTOSKELETON_ORGANIZATION	7/106	190/17890	0.000137103	0.00153132	0.00110255	BRAF/CDKN1B/MLST8/MTOR/PFDN2/RICTOR/TSC1	7	GObp	19
GOBP_REGENERATION	GOBP_REGENERATION	7/106	190/17890	0.000137103	0.00153132	0.00110255	BRAF/CDKN1B/MAP2K1/MAP2K2/PPP3CA/STK24/ULK1	7	GObp	19
GOBP_NEGATIVE_REGULATION_OF_CELL_GROWTH	GOBP_NEGATIVE_REGULATION_OF_CELL_GROWTH	7/106	191/17890	0.000141634	0.00157038	0.00113068	CDKN1B/FLCN/PPP1R9B/PPP2CA/PPP2R1A/ULK1/ULK2	7	GObp	19
GOBP_POSITIVE_REGULATION_OF_CALCIUM_ION_TRANSMEMBRANE_TRANSPORTER_ACTIVITY	GOBP_POSITIVE_REGULATION_OF_CALCIUM_ION_TRANSMEMBRANE_TRANSPORTER_ACTIVITY	4/106	45/17890	0.0001439	0.00158394	0.00114044	PPP3CA/PPP3CB/PPP3CC/PPP3R1	4	GObp	19
GOBP_POSITIVE_REGULATION_OF_GROWTH	GOBP_POSITIVE_REGULATION_OF_GROWTH	8/106	258/17890	0.000149771	0.00163671	0.00117843	MAPKAP1/MKKS/MLST8/MTOR/RICTOR/RPS6KB1/RPTOR/SFN	8	GObp	19
GOBP_REGULATION_OF_GENERATION_OF_PRECURSOR_METABOLITES_AND_ENERGY	GOBP_REGULATION_OF_GENERATION_OF_PRECURSOR_METABOLITES_AND_ENERGY	6/106	135/17890	0.000151898	0.00164809	0.00118663	BNIP3/FLCN/MLST8/MTOR/PPP1CA/RPTOR	6	GObp	19
GOBP_REGULATION_OF_GOLGI_ORGANIZATION	GOBP_REGULATION_OF_GOLGI_ORGANIZATION	3/106	18/17890	0.000154637	0.00166591	0.00119946	MAP2K1/MAP2K2/PDCD10	3	GObp	19
GOBP_NEGATIVE_REGULATION_OF_DEPHOSPHORYLATION	GOBP_NEGATIVE_REGULATION_OF_DEPHOSPHORYLATION	4/106	46/17890	0.00015689	0.00167828	0.00120837	PPP1R9B/PPP4R4/YWHAB/YWHAE	4	GObp	19
GOBP_ENDOCRINE_SYSTEM_DEVELOPMENT	GOBP_ENDOCRINE_SYSTEM_DEVELOPMENT	6/106	137/17890	0.000164609	0.00174854	0.00125896	BAD/BRAF/MAP2K1/MAP2K2/RAF1/RHEB	6	GObp	19
GOBP_RESPONSE_TO_AXON_INJURY	GOBP_RESPONSE_TO_AXON_INJURY	5/106	87/17890	0.000166881	0.00176037	0.00126747	BNIP3/BRAF/MAP2K1/MAP2K2/STK24	5	GObp	19
GOBP_REGULATION_OF_VOLTAGE_GATED_CALCIUM_CHANNEL_ACTIVITY	GOBP_REGULATION_OF_VOLTAGE_GATED_CALCIUM_CHANNEL_ACTIVITY	4/106	47/17890	0.000170707	0.0017837	0.00128427	PPP3CA/PPP3CB/PPP3CC/PPP3R1	4	GObp	19
GOBP_POSITIVE_REGULATION_OF_PROTEIN_SERINE_THREONINE_KINASE_ACTIVITY	GOBP_POSITIVE_REGULATION_OF_PROTEIN_SERINE_THREONINE_KINASE_ACTIVITY	7/106	197/17890	0.000171442	0.0017837	0.00128427	CDKN1B/MAP2K1/MAP2K2/PDCD10/PPP2CA/RPTOR/TELO2	7	GObp	19
GOBP_AUTOPHAGY_OF_NUCLEUS	GOBP_AUTOPHAGY_OF_NUCLEUS	3/106	19/17890	0.000182842	0.00188072	0.00135412	ATG13/ULK1/ULK2	3	GObp	19
GOBP_REGULATION_OF_GLYCOLYTIC_PROCESS	GOBP_REGULATION_OF_GLYCOLYTIC_PROCESS	4/106	48/17890	0.000185382	0.00188072	0.00135412	FLCN/MLST8/MTOR/RPTOR	4	GObp	19
GOBP_THYMUS_DEVELOPMENT	GOBP_THYMUS_DEVELOPMENT	4/106	48/17890	0.000185382	0.00188072	0.00135412	BRAF/MAP2K1/MAP2K2/RAF1	4	GObp	19
GOBP_NEGATIVE_REGULATION_OF_ION_TRANSMEMBRANE_TRANSPORTER_ACTIVITY	GOBP_NEGATIVE_REGULATION_OF_ION_TRANSMEMBRANE_TRANSPORTER_ACTIVITY	5/106	89/17890	0.000185719	0.00188072	0.00135412	PPP3CA/PPP3CB/PPP3CC/PPP3R1/YWHAE	5	GObp	19
GOBP_NEGATIVE_REGULATION_OF_MONOATOMIC_ION_TRANSPORT	GOBP_NEGATIVE_REGULATION_OF_MONOATOMIC_ION_TRANSPORT	6/106	141/17890	0.000192553	0.00193701	0.00139465	PPP3CA/PPP3CB/PPP3CC/PPP3R1/YWHAE/YWHAQ	6	GObp	19
GOBP_NEGATIVE_REGULATION_OF_HYDROLASE_ACTIVITY	GOBP_NEGATIVE_REGULATION_OF_HYDROLASE_ACTIVITY	9/106	343/17890	0.00020231	0.00202177	0.00145568	FNIP1/LAMTOR5/MKKS/PEBP1/PPP1R9B/PPP4R4/RAF1/SFN/TSC1	9	GObp	19
GOBP_FERTILIZATION	GOBP_FERTILIZATION	7/106	204/17890	0.000212436	0.00210909	0.00151855	CCT2/CCT3/CCT4/CCT5/CCT7/CCT8/TCP1	7	GObp	19
GOBP_CELLULAR_RESPONSE_TO_OSMOTIC_STRESS	GOBP_CELLULAR_RESPONSE_TO_OSMOTIC_STRESS	4/106	50/17890	0.000217429	0.00213081	0.00153419	BAD/MLST8/MTOR/RPTOR	4	GObp	19
GOBP_INSULIN_LIKE_GROWTH_FACTOR_RECEPTOR_SIGNALING_PATHWAY	GOBP_INSULIN_LIKE_GROWTH_FACTOR_RECEPTOR_SIGNALING_PATHWAY	4/106	50/17890	0.000217429	0.00213081	0.00153419	MAP2K1/MAP2K2/RAF1/TSC2	4	GObp	19
GOBP_RESPONSE_TO_INSULIN	GOBP_RESPONSE_TO_INSULIN	8/106	274/17890	0.000225692	0.0021976	0.00158228	EIF4EBP2/MTOR/RAF1/RPS6KB1/TBC1D4/TSC1/TSC2/YWHAG	8	GObp	19
GOBP_ADP_METABOLIC_PROCESS	GOBP_ADP_METABOLIC_PROCESS	5/106	94/17890	0.000239922	0.00232129	0.00167133	BAD/FLCN/MLST8/MTOR/RPTOR	5	GObp	19
GOBP_PORE_COMPLEX_ASSEMBLY	GOBP_PORE_COMPLEX_ASSEMBLY	3/106	21/17890	0.000248805	0.00237695	0.00171141	BAD/CCT3/CCT8	3	GObp	19
GOBP_POSITIVE_REGULATION_OF_GLYCOLYTIC_PROCESS	GOBP_POSITIVE_REGULATION_OF_GLYCOLYTIC_PROCESS	3/106	21/17890	0.000248805	0.00237695	0.00171141	MLST8/MTOR/RPTOR	3	GObp	19
GOBP_POSITIVE_REGULATION_OF_CELL_DEVELOPMENT	GOBP_POSITIVE_REGULATION_OF_CELL_DEVELOPMENT	10/106	434/17890	0.000254532	0.00241646	0.00173986	BAD/BRAF/FOXO3/MAP2K1/MAP2K2/MTOR/PPP1CC/PPP3CA/RHEB/STK25	10	GObp	19
GOBP_NADPH_REGENERATION	GOBP_NADPH_REGENERATION	3/106	22/17890	0.000286851	0.00270638	0.0019486	MLST8/MTOR/RPTOR	3	GObp	19
GOBP_REGULATION_OF_CELLULAR_CARBOHYDRATE_METABOLIC_PROCESS	GOBP_REGULATION_OF_CELLULAR_CARBOHYDRATE_METABOLIC_PROCESS	6/106	152/17890	0.000289047	0.00271026	0.0019514	BAD/FLCN/MLST8/MTOR/PPP1CA/RPTOR	6	GObp	19
GOBP_CALCIUM_ION_IMPORT_ACROSS_PLASMA_MEMBRANE	GOBP_CALCIUM_ION_IMPORT_ACROSS_PLASMA_MEMBRANE	4/106	54/17890	0.000293203	0.00273237	0.00196731	PPP3CA/PPP3CB/PPP3CC/PPP3R1	4	GObp	19
GOBP_REGULATION_OF_GTPASE_ACTIVITY	GOBP_REGULATION_OF_GTPASE_ACTIVITY	9/106	363/17890	0.000307385	0.00284706	0.00204989	FLCN/MKKS/MLST8/MTOR/RICTOR/TBC1D4/TBC1D7/TSC1/TSC2	9	GObp	19
GOBP_REGULATION_OF_CALCIUM_ION_TRANSMEMBRANE_TRANSPORTER_ACTIVITY	GOBP_REGULATION_OF_CALCIUM_ION_TRANSMEMBRANE_TRANSPORTER_ACTIVITY	5/106	100/17890	0.000319969	0.0029376	0.00211508	PPP3CA/PPP3CB/PPP3CC/PPP3R1/YWHAE	5	GObp	19
GOBP_REGULATION_OF_AXONOGENESIS	GOBP_REGULATION_OF_AXONOGENESIS	6/106	155/17890	0.000321028	0.0029376	0.00211508	BRAF/MAP2K1/MAP2K2/STK25/ULK1/ULK2	6	GObp	19
GOBP_CHAPERONE_MEDIATED_PROTEIN_COMPLEX_ASSEMBLY	GOBP_CHAPERONE_MEDIATED_PROTEIN_COMPLEX_ASSEMBLY	3/106	23/17890	0.000328461	0.00298762	0.00215109	CCT2/MKKS/PFDN6	3	GObp	19
GOBP_REGULATION_OF_EXTRINSIC_APOPTOTIC_SIGNALING_PATHWAY	GOBP_REGULATION_OF_EXTRINSIC_APOPTOTIC_SIGNALING_PATHWAY	6/106	156/17890	0.000332283	0.00299355	0.00215537	DEPTOR/PPP1CA/PPP2R1A/PPP2R1B/RAF1/RPS6KB1	6	GObp	19
GOBP_RESPONSE_TO_METAL_ION	GOBP_RESPONSE_TO_METAL_ION	9/106	367/17890	0.000333055	0.00299355	0.00215537	BAD/BNIP3/BRAF/CDKN1B/PPP1CA/PPP2CA/PPP2CB/PPP3CA/PPP5C	9	GObp	19
GOBP_REGULATION_OF_MACROAUTOPHAGY	GOBP_REGULATION_OF_MACROAUTOPHAGY	6/106	159/17890	0.000367915	0.00328743	0.00236696	BNIP3/MTOR/RHEB/TSC1/TSC2/ULK1	6	GObp	19
GOBP_NEUROTROPHIN_TRK_RECEPTOR_SIGNALING_PATHWAY	GOBP_NEUROTROPHIN_TRK_RECEPTOR_SIGNALING_PATHWAY	3/106	24/17890	0.000373771	0.00331062	0.00238366	AKT1S1/PPP2R5B/RAF1	3	GObp	19
GOBP_REGULATION_OF_PROTEIN_SERINE_THREONINE_KINASE_ACTIVITY	GOBP_REGULATION_OF_PROTEIN_SERINE_THREONINE_KINASE_ACTIVITY	9/106	373/17890	0.00037487	0.00331062	0.00238366	CDKN1B/KSR1/MAP2K1/MAP2K2/PDCD10/PPP2CA/RPTOR/SFN/TELO2	9	GObp	19
GOBP_EXTRINSIC_APOPTOTIC_SIGNALING_PATHWAY	GOBP_EXTRINSIC_APOPTOTIC_SIGNALING_PATHWAY	7/106	227/17890	0.000405965	0.00354845	0.0025549	BAD/DEPTOR/PPP1CA/PPP2R1A/PPP2R1B/RAF1/RPS6KB1	7	GObp	19
GOBP_CARBOHYDRATE_CATABOLIC_PROCESS	GOBP_CARBOHYDRATE_CATABOLIC_PROCESS	6/106	162/17890	0.000406472	0.00354845	0.0025549	BAD/FLCN/MLST8/MTOR/PPP1CA/RPTOR	6	GObp	19
GOBP_INTRINSIC_APOPTOTIC_SIGNALING_PATHWAY	GOBP_INTRINSIC_APOPTOTIC_SIGNALING_PATHWAY	8/106	301/17890	0.000423795	0.00367854	0.00264856	BAD/BNIP3/FLCN/FNIP2/PDCD10/SFN/STK24/STK25	8	GObp	19
GOBP_POSITIVE_REGULATION_OF_CELL_GROWTH	GOBP_POSITIVE_REGULATION_OF_CELL_GROWTH	6/106	164/17890	0.000433882	0.0037447	0.00269619	MAPKAP1/MLST8/MTOR/RICTOR/RPTOR/SFN	6	GObp	19
GOBP_NEGATIVE_REGULATION_OF_CATION_CHANNEL_ACTIVITY	GOBP_NEGATIVE_REGULATION_OF_CATION_CHANNEL_ACTIVITY	4/106	60/17890	0.000439958	0.00377568	0.0027185	PPP3CA/PPP3CB/PPP3CC/PPP3R1	4	GObp	19
GOBP_POSITIVE_REGULATION_OF_NEUROGENESIS	GOBP_POSITIVE_REGULATION_OF_NEUROGENESIS	7/106	232/17890	0.00046254	0.00394718	0.00284198	BRAF/MAP2K1/MAP2K2/MTOR/PPP1CC/RHEB/STK25	7	GObp	19
GOBP_STRESS_FIBER_ASSEMBLY	GOBP_STRESS_FIBER_ASSEMBLY	5/106	111/17890	0.000517408	0.00439074	0.00316135	BRAF/MKKS/MTOR/PDCD10/TSC1	5	GObp	19
GOBP_POSITIVE_REGULATION_OF_SUPRAMOLECULAR_FIBER_ORGANIZATION	GOBP_POSITIVE_REGULATION_OF_SUPRAMOLECULAR_FIBER_ORGANIZATION	6/106	171/17890	0.00054136	0.00456848	0.00328932	BRAF/CDKN1B/MLST8/MTOR/RICTOR/TSC1	6	GObp	19
GOBP_NEGATIVE_REGULATION_OF_KINASE_ACTIVITY	GOBP_NEGATIVE_REGULATION_OF_KINASE_ACTIVITY	7/106	239/17890	0.000552149	0.00463378	0.00333633	AKT1S1/CDKN1B/DEPTOR/PPP2R5A/SFN/TSC2/YWHAG	7	GObp	19
GOBP_GLUCOSE_6_PHOSPHATE_METABOLIC_PROCESS	GOBP_GLUCOSE_6_PHOSPHATE_METABOLIC_PROCESS	3/106	28/17890	0.00059465	0.00492979	0.00354946	MLST8/MTOR/RPTOR	3	GObp	19
GOBP_RESPONSE_TO_MORPHINE	GOBP_RESPONSE_TO_MORPHINE	3/106	28/17890	0.00059465	0.00492979	0.00354946	PPP1R9B/PPP2R2A/PPP5C	3	GObp	19
GOBP_NEURAL_NUCLEUS_DEVELOPMENT	GOBP_NEURAL_NUCLEUS_DEVELOPMENT	4/106	65/17890	0.000597156	0.00492979	0.00354946	MAPKAP1/YWHAE/YWHAH/YWHAQ	4	GObp	19
GOBP_RIBONUCLEOSIDE_DIPHOSPHATE_METABOLIC_PROCESS	GOBP_RIBONUCLEOSIDE_DIPHOSPHATE_METABOLIC_PROCESS	5/106	116/17890	0.000632563	0.00516794	0.00372093	BAD/FLCN/MLST8/MTOR/RPTOR	5	GObp	19
GOBP_POSITIVE_REGULATION_OF_CATION_CHANNEL_ACTIVITY	GOBP_POSITIVE_REGULATION_OF_CATION_CHANNEL_ACTIVITY	4/106	66/17890	0.000632809	0.00516794	0.00372093	PPP3CA/PPP3CB/PPP3CC/PPP3R1	4	GObp	19
GOBP_EXIT_FROM_MITOSIS	GOBP_EXIT_FROM_MITOSIS	3/106	29/17890	0.000660417	0.00533603	0.00384196	CDKN1B/PPP1R9B/PPP2R2D	3	GObp	19
GOBP_PHOTOPERIODISM	GOBP_PHOTOPERIODISM	3/106	29/17890	0.000660417	0.00533603	0.00384196	PPP1CA/PPP1CB/PPP1CC	3	GObp	19
GOBP_SIGNAL_TRANSDUCTION_IN_ABSENCE_OF_LIGAND	GOBP_SIGNAL_TRANSDUCTION_IN_ABSENCE_OF_LIGAND	4/106	67/17890	0.000669946	0.00538438	0.00387677	BAD/PPP1CA/PPP2R1A/PPP2R1B	4	GObp	19
GOBP_REGULATION_OF_TRANSPORTER_ACTIVITY	GOBP_REGULATION_OF_TRANSPORTER_ACTIVITY	8/106	324/17890	0.000687752	0.0054984	0.00395886	CTTNBP2NL/PPP3CA/PPP3CB/PPP3CC/PPP3R1/SLMAP/YWHAE/YWHAH	8	GObp	19
GOBP_MACROAUTOPHAGY	GOBP_MACROAUTOPHAGY	8/106	326/17890	0.00071587	0.00569323	0.00409914	ATG13/BNIP3/MTOR/RHEB/TSC1/TSC2/ULK1/ULK2	8	GObp	19
GOBP_ENTRAINMENT_OF_CIRCADIAN_CLOCK	GOBP_ENTRAINMENT_OF_CIRCADIAN_CLOCK	3/106	30/17890	0.000730648	0.00575054	0.00414041	PPP1CA/PPP1CB/PPP1CC	3	GObp	19
GOBP_TYPE_B_PANCREATIC_CELL_PROLIFERATION	GOBP_TYPE_B_PANCREATIC_CELL_PROLIFERATION	3/106	30/17890	0.000730648	0.00575054	0.00414041	BAD/MAP2K1/RAF1	3	GObp	19
GOBP_NEGATIVE_REGULATION_OF_GROWTH	GOBP_NEGATIVE_REGULATION_OF_GROWTH	7/106	252/17890	0.00075494	0.00590379	0.00425074	CDKN1B/FLCN/PPP1R9B/PPP2CA/PPP2R1A/ULK1/ULK2	7	GObp	19
GOBP_POSITIVE_REGULATION_OF_MAPK_CASCADE	GOBP_POSITIVE_REGULATION_OF_MAPK_CASCADE	10/106	499/17890	0.000757892	0.00590379	0.00425074	BRAF/KSR1/LAMTOR1/LAMTOR2/LAMTOR3/MAP2K1/MAP2K2/PDCD10/RAF1/STK25	10	GObp	19
GOBP_REGULATION_OF_CARBOHYDRATE_METABOLIC_PROCESS	GOBP_REGULATION_OF_CARBOHYDRATE_METABOLIC_PROCESS	6/106	183/17890	0.000772667	0.00598817	0.0043115	BAD/FLCN/MLST8/MTOR/PPP1CA/RPTOR	6	GObp	19
GOBP_REGULATION_OF_INTRACELLULAR_TRANSPORT	GOBP_REGULATION_OF_INTRACELLULAR_TRANSPORT	8/106	331/17890	0.00079024	0.00609327	0.00438717	ATG13/MAP2K1/MAP2K2/PDCD10/PPP1CC/PPP1R12A/SFN/YWHAE	8	GObp	19
GOBP_PALLIUM_DEVELOPMENT	GOBP_PALLIUM_DEVELOPMENT	6/106	184/17890	0.000794926	0.00609844	0.0043909	BAD/BNIP3/MKKS/PPP1R9B/TSC1/YWHAE	6	GObp	19
GOBP_REGULATION_OF_RAS_PROTEIN_SIGNAL_TRANSDUCTION	GOBP_REGULATION_OF_RAS_PROTEIN_SIGNAL_TRANSDUCTION	6/106	185/17890	0.000817677	0.00624146	0.00449387	FLCN/MAPKAP1/PDCD10/PPP2CB/RAF1/SHOC2	6	GObp	19
GOBP_RAS_PROTEIN_SIGNAL_TRANSDUCTION	GOBP_RAS_PROTEIN_SIGNAL_TRANSDUCTION	8/106	334/17890	0.000837769	0.00636285	0.00458127	FLCN/KSR1/KSR2/MAPKAP1/PDCD10/PPP2CB/RAF1/SHOC2	8	GObp	19
GOBP_REGULATION_OF_ATP_METABOLIC_PROCESS	GOBP_REGULATION_OF_ATP_METABOLIC_PROCESS	4/106	74/17890	0.000974343	0.00736332	0.00530161	FLCN/MLST8/MTOR/RPTOR	4	GObp	19
GOBP_RESPONSE_TO_PEPTIDE_HORMONE	GOBP_RESPONSE_TO_PEPTIDE_HORMONE	9/106	429/17890	0.00101755	0.00765176	0.00550929	CDKN1B/EIF4EBP2/MTOR/RAF1/RPS6KB1/TBC1D4/TSC1/TSC2/YWHAG	9	GObp	19
GOBP_POSITIVE_REGULATION_OF_MACROAUTOPHAGY	GOBP_POSITIVE_REGULATION_OF_MACROAUTOPHAGY	4/106	75/17890	0.00102459	0.00766676	0.00552009	BNIP3/TSC1/TSC2/ULK1	4	GObp	19
GOBP_NEGATIVE_REGULATION_OF_CELL_PROJECTION_ORGANIZATION	GOBP_NEGATIVE_REGULATION_OF_CELL_PROJECTION_ORGANIZATION	6/106	194/17890	0.00104584	0.00778738	0.00560693	PPP3CA/TBC1D7/TSC1/ULK1/ULK2/YWHAH	6	GObp	19
GOBP_NEGATIVE_REGULATION_OF_MACROAUTOPHAGY	GOBP_NEGATIVE_REGULATION_OF_MACROAUTOPHAGY	3/106	34/17890	0.00105854	0.00780547	0.00561996	MTOR/TSC1/TSC2	3	GObp	19
GOBP_POSITIVE_REGULATION_OF_TELOMERASE_ACTIVITY	GOBP_POSITIVE_REGULATION_OF_TELOMERASE_ACTIVITY	3/106	34/17890	0.00105854	0.00780547	0.00561996	CCT2/CCT4/TCP1	3	GObp	19
GOBP_POSITIVE_REGULATION_OF_KINASE_ACTIVITY	GOBP_POSITIVE_REGULATION_OF_KINASE_ACTIVITY	9/106	432/17890	0.00106832	0.00783947	0.00564444	BAD/CDKN1B/MAP2K1/MAP2K2/MTOR/PDCD10/PPP2CA/RPTOR/TELO2	9	GObp	19
GOBP_POSITIVE_REGULATION_OF_AXONOGENESIS	GOBP_POSITIVE_REGULATION_OF_AXONOGENESIS	4/106	76/17890	0.00107663	0.00786251	0.00566103	BRAF/MAP2K1/MAP2K2/STK25	4	GObp	19
GOBP_RESPONSE_TO_OXIDATIVE_STRESS	GOBP_RESPONSE_TO_OXIDATIVE_STRESS	9/106	437/17890	0.00115749	0.00841254	0.00605705	BAD/BNIP3/FOXO3/MAPKAP1/PDCD10/PPP2CB/STK24/STK25/TSC1	9	GObp	19
GOBP_NUCLEOSIDE_DIPHOSPHATE_METABOLIC_PROCESS	GOBP_NUCLEOSIDE_DIPHOSPHATE_METABOLIC_PROCESS	5/106	134/17890	0.00121072	0.00875756	0.00630547	BAD/FLCN/MLST8/MTOR/RPTOR	5	GObp	19
GOBP_NEUROTROPHIN_SIGNALING_PATHWAY	GOBP_NEUROTROPHIN_SIGNALING_PATHWAY	3/106	37/17890	0.00135689	0.00976831	0.00703321	AKT1S1/PPP2R5B/RAF1	3	GObp	19
GOBP_NEGATIVE_REGULATION_OF_TRANSFERASE_ACTIVITY	GOBP_NEGATIVE_REGULATION_OF_TRANSFERASE_ACTIVITY	7/106	280/17890	0.00139137	0.00992253	0.00714425	AKT1S1/CDKN1B/DEPTOR/PPP2R5A/SFN/TSC2/YWHAG	7	GObp	19
GOBP_POSITIVE_REGULATION_OF_NERVOUS_SYSTEM_DEVELOPMENT	GOBP_POSITIVE_REGULATION_OF_NERVOUS_SYSTEM_DEVELOPMENT	7/106	280/17890	0.00139137	0.00992253	0.00714425	BRAF/MAP2K1/MAP2K2/MTOR/PPP1CC/RHEB/STK25	7	GObp	19
GOBP_RESPONSE_TO_REACTIVE_OXYGEN_SPECIES	GOBP_RESPONSE_TO_REACTIVE_OXYGEN_SPECIES	6/106	206/17890	0.00142271	0.0100924	0.00726654	BAD/BNIP3/PDCD10/PPP2CB/STK24/STK25	6	GObp	19
GOBP_REGULATION_OF_TRANSLATIONAL_INITIATION	GOBP_REGULATION_OF_TRANSLATIONAL_INITIATION	4/106	82/17890	0.00142848	0.0100924	0.00726654	EIF4EBP2/MTOR/PPP1CA/RPS6KB1	4	GObp	19
GOBP_ORGANELLE_DISASSEMBLY	GOBP_ORGANELLE_DISASSEMBLY	5/106	140/17890	0.00147044	0.0102931	0.00741106	ATG13/BNIP3/TSC2/ULK1/ULK2	5	GObp	19
GOBP_POSITIVE_REGULATION_OF_APOPTOTIC_SIGNALING_PATHWAY	GOBP_POSITIVE_REGULATION_OF_APOPTOTIC_SIGNALING_PATHWAY	5/106	140/17890	0.00147044	0.0102931	0.00741106	BAD/FLCN/PPP1CA/PPP2R1A/PPP2R1B	5	GObp	19
GOBP_RESPONSE_TO_MONOSACCHARIDE	GOBP_RESPONSE_TO_MONOSACCHARIDE	6/106	208/17890	0.00149446	0.0104132	0.00749754	BAD/CDKN1B/PPP3CA/PPP3CB/RAF1/RPS6KB1	6	GObp	19
GOBP_EPITHELIAL_CELL_PROLIFERATION_INVOLVED_IN_LUNG_MORPHOGENESIS	GOBP_EPITHELIAL_CELL_PROLIFERATION_INVOLVED_IN_LUNG_MORPHOGENESIS	2/106	10/17890	0.00151719	0.0104281	0.00750826	MAP2K1/MAP2K2	2	GObp	19
GOBP_NEGATIVE_REGULATION_OF_COLLATERAL_SPROUTING	GOBP_NEGATIVE_REGULATION_OF_COLLATERAL_SPROUTING	2/106	10/17890	0.00151719	0.0104281	0.00750826	ULK1/ULK2	2	GObp	19
GOBP_REGULATION_OF_MICROTUBULE_BINDING	GOBP_REGULATION_OF_MICROTUBULE_BINDING	2/106	10/17890	0.00151719	0.0104281	0.00750826	PPP2CA/PPP2CB	2	GObp	19
GOBP_CELLULAR_RESPONSE_TO_INSULIN_STIMULUS	GOBP_CELLULAR_RESPONSE_TO_INSULIN_STIMULUS	6/106	213/17890	0.0016859	0.0115311	0.00830246	EIF4EBP2/RAF1/RPS6KB1/TBC1D4/TSC2/YWHAG	6	GObp	19
GOBP_PEPTIDYL_TYROSINE_MODIFICATION	GOBP_PEPTIDYL_TYROSINE_MODIFICATION	8/106	373/17890	0.00169285	0.0115311	0.00830246	MAP2K1/MAP2K2/MLST8/MTOR/PPP2CA/PPP2R1A/PPP2R5B/RICTOR	8	GObp	19
GOBP_HIPPOCAMPUS_DEVELOPMENT	GOBP_HIPPOCAMPUS_DEVELOPMENT	4/106	86/17890	0.00170328	0.0115504	0.00831631	MKKS/PPP1R9B/TSC1/YWHAE	4	GObp	19
GOBP_CELLULAR_RESPONSE_TO_OXIDATIVE_STRESS	GOBP_CELLULAR_RESPONSE_TO_OXIDATIVE_STRESS	7/106	292/17890	0.00176748	0.0118797	0.00855344	BNIP3/FOXO3/MAPKAP1/PDCD10/STK24/STK25/TSC1	7	GObp	19
GOBP_PROTEIN_KINASE_B_SIGNALING	GOBP_PROTEIN_KINASE_B_SIGNALING	6/106	215/17890	0.00176749	0.0118797	0.00855344	FLCN/MTOR/PPP2CA/RICTOR/RPS6KB1/TSC2	6	GObp	19
GOBP_RESPONSE_TO_OSMOTIC_STRESS	GOBP_RESPONSE_TO_OSMOTIC_STRESS	4/106	87/17890	0.00177733	0.0118932	0.00856314	BAD/MLST8/MTOR/RPTOR	4	GObp	19
GOBP_MUSCLE_ATROPHY	GOBP_MUSCLE_ATROPHY	2/106	11/17890	0.00184718	0.0121887	0.00877587	FOXO3/RPS6KB1	2	GObp	19
GOBP_REGULATION_OF_PROTEIN_LIPIDATION	GOBP_REGULATION_OF_PROTEIN_LIPIDATION	2/106	11/17890	0.00184718	0.0121887	0.00877587	ATG13/ULK1	2	GObp	19
GOBP_TRACHEA_MORPHOGENESIS	GOBP_TRACHEA_MORPHOGENESIS	2/106	11/17890	0.00184718	0.0121887	0.00877587	MAP2K1/MAP2K2	2	GObp	19
GOBP_POSITIVE_REGULATION_OF_PROTEIN_POLYMERIZATION	GOBP_POSITIVE_REGULATION_OF_PROTEIN_POLYMERIZATION	4/106	88/17890	0.00185357	0.0121887	0.00877587	CDKN1B/MLST8/MTOR/RICTOR	4	GObp	19
GOBP_ENERGY_RESERVE_METABOLIC_PROCESS	GOBP_ENERGY_RESERVE_METABOLIC_PROCESS	4/106	89/17890	0.00193206	0.0126016	0.00907317	MTOR/PPP1CA/PPP1CB/PPP1CC	4	GObp	19
GOBP_REGULATION_OF_APOPTOTIC_SIGNALING_PATHWAY	GOBP_REGULATION_OF_APOPTOTIC_SIGNALING_PATHWAY	8/106	381/17890	0.00193296	0.0126016	0.00907317	BAD/DEPTOR/FLCN/PPP1CA/PPP2R1A/PPP2R1B/RAF1/RPS6KB1	8	GObp	19
GOBP_POSITIVE_REGULATION_OF_NUCLEOTIDE_METABOLIC_PROCESS	GOBP_POSITIVE_REGULATION_OF_NUCLEOTIDE_METABOLIC_PROCESS	3/106	42/17890	0.00196224	0.0127378	0.00917123	MLST8/MTOR/RPTOR	3	GObp	19
GOBP_REGULATION_OF_SMALL_GTPASE_MEDIATED_SIGNAL_TRANSDUCTION	GOBP_REGULATION_OF_SMALL_GTPASE_MEDIATED_SIGNAL_TRANSDUCTION	7/106	299/17890	0.00202081	0.0130621	0.00940478	FLCN/MAPKAP1/PDCD10/PPP2CB/RAF1/SHOC2/TSC2	7	GObp	19
GOBP_MIDBRAIN_DEVELOPMENT	GOBP_MIDBRAIN_DEVELOPMENT	4/106	91/17890	0.00209589	0.0133493	0.00961154	MAPKAP1/YWHAE/YWHAH/YWHAQ	4	GObp	19
GOBP_NEGATIVE_REGULATION_OF_CYSTEINE_TYPE_ENDOPEPTIDASE_ACTIVITY	GOBP_NEGATIVE_REGULATION_OF_CYSTEINE_TYPE_ENDOPEPTIDASE_ACTIVITY	4/106	91/17890	0.00209589	0.0133493	0.00961154	FNIP1/LAMTOR5/RAF1/SFN	4	GObp	19
GOBP_LUNG_EPITHELIUM_DEVELOPMENT	GOBP_LUNG_EPITHELIUM_DEVELOPMENT	3/106	43/17890	0.00210038	0.0133493	0.00961154	MAP2K1/MAP2K2/PPP3R1	3	GObp	19
GOBP_NADP_METABOLIC_PROCESS	GOBP_NADP_METABOLIC_PROCESS	3/106	43/17890	0.00210038	0.0133493	0.00961154	MLST8/MTOR/RPTOR	3	GObp	19
GOBP_PRO_B_CELL_DIFFERENTIATION	GOBP_PRO_B_CELL_DIFFERENTIATION	2/106	12/17890	0.00220806	0.0139172	0.0100204	FLCN/FNIP1	2	GObp	19
GOBP_REGULATION_OF_LYMPHOID_PROGENITOR_CELL_DIFFERENTIATION	GOBP_REGULATION_OF_LYMPHOID_PROGENITOR_CELL_DIFFERENTIATION	2/106	12/17890	0.00220806	0.0139172	0.0100204	FLCN/FNIP1	2	GObp	19
GOBP_REGULATION_OF_CATION_CHANNEL_ACTIVITY	GOBP_REGULATION_OF_CATION_CHANNEL_ACTIVITY	5/106	154/17890	0.00223363	0.0140202	0.0100946	PPP3CA/PPP3CB/PPP3CC/PPP3R1/SLMAP	5	GObp	19
GOBP_POSITIVE_REGULATION_OF_CALCIUM_ION_TRANSMEMBRANE_TRANSPORT	GOBP_POSITIVE_REGULATION_OF_CALCIUM_ION_TRANSMEMBRANE_TRANSPORT	4/106	93/17890	0.00226907	0.014184	0.0102125	PPP3CA/PPP3CB/PPP3CC/PPP3R1	4	GObp	19
GOBP_REGULATION_OF_NUCLEOTIDE_METABOLIC_PROCESS	GOBP_REGULATION_OF_NUCLEOTIDE_METABOLIC_PROCESS	4/106	94/17890	0.00235926	0.0146274	0.0105318	FLCN/MLST8/MTOR/RPTOR	4	GObp	19
GOBP_SELECTIVE_AUTOPHAGY	GOBP_SELECTIVE_AUTOPHAGY	4/106	94/17890	0.00235926	0.0146274	0.0105318	ATG13/TSC2/ULK1/ULK2	4	GObp	19
GOBP_NEGATIVE_REGULATION_OF_TRANSPORT	GOBP_NEGATIVE_REGULATION_OF_TRANSPORT	9/106	486/17890	0.00239288	0.0147255	0.0106024	BRAF/CTTNBP2NL/PPP3CA/PPP3CB/PPP3CC/PPP3R1/TBC1D4/YWHAE/YWHAQ	9	GObp	19
GOBP_INTRINSIC_APOPTOTIC_SIGNALING_PATHWAY_IN_RESPONSE_TO_OXIDATIVE_STRESS	GOBP_INTRINSIC_APOPTOTIC_SIGNALING_PATHWAY_IN_RESPONSE_TO_OXIDATIVE_STRESS	3/106	45/17890	0.00239447	0.0147255	0.0106024	PDCD10/STK24/STK25	3	GObp	19
GOBP_GOLGI_ORGANIZATION	GOBP_GOLGI_ORGANIZATION	5/106	158/17890	0.00249661	0.0152917	0.0110101	MAP2K1/MAP2K2/PDCD10/STK25/YWHAZ	5	GObp	19
GOBP_HEMATOPOIETIC_OR_LYMPHOID_ORGAN_DEVELOPMENT	GOBP_HEMATOPOIETIC_OR_LYMPHOID_ORGAN_DEVELOPMENT	4/106	96/17890	0.00254697	0.0154973	0.0111581	BRAF/MAP2K1/MAP2K2/RAF1	4	GObp	19
GOBP_REGULATION_OF_EXTRINSIC_APOPTOTIC_SIGNALING_PATHWAY_IN_ABSENCE_OF_LIGAND	GOBP_REGULATION_OF_EXTRINSIC_APOPTOTIC_SIGNALING_PATHWAY_IN_ABSENCE_OF_LIGAND	3/106	46/17890	0.00255058	0.0154973	0.0111581	PPP1CA/PPP2R1A/PPP2R1B	3	GObp	19
GOBP_CELLULAR_RESPONSE_TO_LEUCINE_STARVATION	GOBP_CELLULAR_RESPONSE_TO_LEUCINE_STARVATION	2/106	13/17890	0.00259946	0.0156689	0.0112817	MTOR/RRAGD	2	GObp	19
GOBP_POSITIVE_REGULATION_OF_NEURON_PROJECTION_REGENERATION	GOBP_POSITIVE_REGULATION_OF_NEURON_PROJECTION_REGENERATION	2/106	13/17890	0.00259946	0.0156689	0.0112817	BRAF/STK24	2	GObp	19
GOBP_RESPONSE_TO_CARBOHYDRATE	GOBP_RESPONSE_TO_CARBOHYDRATE	6/106	235/17890	0.00275813	0.0165597	0.011923	BAD/CDKN1B/PPP3CA/PPP3CB/RAF1/RPS6KB1	6	GObp	19
GOBP_EPITHELIAL_CELL_PROLIFERATION	GOBP_EPITHELIAL_CELL_PROLIFERATION	9/106	499/17890	0.00285412	0.0170686	0.0122894	BAD/CDKN1B/FLCN/MAP2K1/MAP2K2/PDCD10/RAF1/RPTOR/SFN	9	GObp	19
GOBP_CELL_DEATH_IN_RESPONSE_TO_OXIDATIVE_STRESS	GOBP_CELL_DEATH_IN_RESPONSE_TO_OXIDATIVE_STRESS	4/106	100/17890	0.00295273	0.017589	0.0126641	PDCD10/STK24/STK25/TSC1	4	GObp	19
GOBP_POSITIVE_REGULATION_OF_MUSCLE_ADAPTATION	GOBP_POSITIVE_REGULATION_OF_MUSCLE_ADAPTATION	2/106	14/17890	0.003021	0.0179254	0.0129063	FOXO3/PPP3CA	2	GObp	19
GOBP_POSITIVE_REGULATION_OF_ACTIN_FILAMENT_POLYMERIZATION	GOBP_POSITIVE_REGULATION_OF_ACTIN_FILAMENT_POLYMERIZATION	3/106	49/17890	0.00305615	0.0180634	0.0130057	MLST8/MTOR/RICTOR	3	GObp	19
GOBP_ACTIN_FILAMENT_BUNDLE_ORGANIZATION	GOBP_ACTIN_FILAMENT_BUNDLE_ORGANIZATION	5/106	167/17890	0.00316964	0.0186616	0.0134364	BRAF/MKKS/MTOR/PDCD10/TSC1	5	GObp	19
GOBP_REGULATION_OF_TELOMERASE_ACTIVITY	GOBP_REGULATION_OF_TELOMERASE_ACTIVITY	3/106	50/17890	0.00323735	0.0189866	0.0136704	CCT2/CCT4/TCP1	3	GObp	19
GOBP_NUCLEOTIDE_PHOSPHORYLATION	GOBP_NUCLEOTIDE_PHOSPHORYLATION	4/106	104/17890	0.00340064	0.0197817	0.0142429	FLCN/MLST8/MTOR/RPTOR	4	GObp	19
GOBP_REGULATION_OF_ACTOMYOSIN_STRUCTURE_ORGANIZATION	GOBP_REGULATION_OF_ACTOMYOSIN_STRUCTURE_ORGANIZATION	4/106	104/17890	0.00340064	0.0197817	0.0142429	BRAF/MKKS/MTOR/TSC1	4	GObp	19
GOBP_REGULATION_OF_RESPONSE_TO_WOUNDING	GOBP_REGULATION_OF_RESPONSE_TO_WOUNDING	5/106	170/17890	0.00342054	0.0197817	0.0142429	BRAF/MAP2K1/MAP2K2/MTOR/STK24	5	GObp	19
GOBP_POSITIVE_REGULATION_OF_EXTRINSIC_APOPTOTIC_SIGNALING_PATHWAY	GOBP_POSITIVE_REGULATION_OF_EXTRINSIC_APOPTOTIC_SIGNALING_PATHWAY	3/106	51/17890	0.003425	0.0197817	0.0142429	PPP1CA/PPP2R1A/PPP2R1B	3	GObp	19
GOBP_NEGATIVE_REGULATION_OF_TYROSINE_PHOSPHORYLATION_OF_STAT_PROTEIN	GOBP_NEGATIVE_REGULATION_OF_TYROSINE_PHOSPHORYLATION_OF_STAT_PROTEIN	2/106	15/17890	0.00347233	0.0199791	0.014385	PPP2CA/PPP2R1A	2	GObp	19
GOBP_RESPONSE_TO_OXYGEN_LEVELS	GOBP_RESPONSE_TO_OXYGEN_LEVELS	7/106	332/17890	0.00361549	0.0206675	0.0148806	BAD/BNIP3/CDKN1B/MLST8/MTOR/RPTOR/TSC1	7	GObp	19
GOBP_POSITIVE_REGULATION_OF_STRESS_FIBER_ASSEMBLY	GOBP_POSITIVE_REGULATION_OF_STRESS_FIBER_ASSEMBLY	3/106	52/17890	0.00361919	0.0206675	0.0148806	BRAF/MTOR/TSC1	3	GObp	19
GOBP_REGULATION_OF_NUCLEOCYTOPLASMIC_TRANSPORT	GOBP_REGULATION_OF_NUCLEOCYTOPLASMIC_TRANSPORT	4/106	107/17890	0.00376545	0.0214222	0.015424	PPP1CC/PPP1R12A/SFN/YWHAE	4	GObp	19
GOBP_NEGATIVE_REGULATION_OF_MITOCHONDRION_ORGANIZATION	GOBP_NEGATIVE_REGULATION_OF_MITOCHONDRION_ORGANIZATION	3/106	53/17890	0.00381998	0.0216513	0.015589	BNIP3/FLCN/TSC2	3	GObp	19
GOBP_NEGATIVE_REGULATION_OF_CELLULAR_CATABOLIC_PROCESS	GOBP_NEGATIVE_REGULATION_OF_CELLULAR_CATABOLIC_PROCESS	6/106	252/17890	0.00388681	0.0219002	0.0157682	MLST8/MTOR/RPTOR/RRAGA/TSC1/TSC2	6	GObp	19
GOBP_REGULATION_OF_ACTIN_FILAMENT_BUNDLE_ASSEMBLY	GOBP_REGULATION_OF_ACTIN_FILAMENT_BUNDLE_ASSEMBLY	4/106	108/17890	0.00389273	0.0219002	0.0157682	BRAF/MKKS/MTOR/TSC1	4	GObp	19
GOBP_PROGRAMMED_CELL_DEATH_IN_RESPONSE_TO_REACTIVE_OXYGEN_SPECIES	GOBP_PROGRAMMED_CELL_DEATH_IN_RESPONSE_TO_REACTIVE_OXYGEN_SPECIES	2/106	16/17890	0.00395309	0.0221577	0.0159536	PDCD10/STK25	2	GObp	19
GOBP_NEGATIVE_REGULATION_OF_CATABOLIC_PROCESS	GOBP_NEGATIVE_REGULATION_OF_CATABOLIC_PROCESS	7/106	338/17890	0.00398689	0.022265	0.0160309	FLCN/MLST8/MTOR/RPTOR/RRAGA/TSC1/TSC2	7	GObp	19
GOBP_REGULATION_OF_PEPTIDYL_TYROSINE_PHOSPHORYLATION	GOBP_REGULATION_OF_PEPTIDYL_TYROSINE_PHOSPHORYLATION	6/106	255/17890	0.00411702	0.0229075	0.0164935	MLST8/MTOR/PPP2CA/PPP2R1A/PPP2R5B/RICTOR	6	GObp	19
GOBP_APOPTOTIC_MITOCHONDRIAL_CHANGES	GOBP_APOPTOTIC_MITOCHONDRIAL_CHANGES	4/106	110/17890	0.00415596	0.0230398	0.0165887	BAD/BNIP3/PPP2CB/SFN	4	GObp	19
GOBP_BIOLOGICAL_PROCESS_INVOLVED_IN_INTRASPECIES_INTERACTION_BETWEEN_ORGANISMS	GOBP_BIOLOGICAL_PROCESS_INVOLVED_IN_INTRASPECIES_INTERACTION_BETWEEN_ORGANISMS	3/106	55/17890	0.00424163	0.0234292	0.0168691	EIF4EBP2/MKKS/RPTOR	3	GObp	19
GOBP_PYRUVATE_METABOLIC_PROCESS	GOBP_PYRUVATE_METABOLIC_PROCESS	4/106	112/17890	0.00443098	0.0243855	0.0175576	FLCN/MLST8/MTOR/RPTOR	4	GObp	19
GOBP_NEGATIVE_REGULATION_OF_SMALL_GTPASE_MEDIATED_SIGNAL_TRANSDUCTION	GOBP_NEGATIVE_REGULATION_OF_SMALL_GTPASE_MEDIATED_SIGNAL_TRANSDUCTION	3/106	56/17890	0.00446262	0.0243855	0.0175576	FLCN/MAPKAP1/PPP2CB	3	GObp	19
GOBP_POSITIVE_REGULATION_OF_PROTEIN_EXPORT_FROM_NUCLEUS	GOBP_POSITIVE_REGULATION_OF_PROTEIN_EXPORT_FROM_NUCLEUS	2/106	17/17890	0.00446291	0.0243855	0.0175576	SFN/YWHAE	2	GObp	19
GOBP_REGULATION_OF_MONOATOMIC_CATION_TRANSMEMBRANE_TRANSPORT	GOBP_REGULATION_OF_MONOATOMIC_CATION_TRANSMEMBRANE_TRANSPORT	7/106	346/17890	0.00452641	0.0246438	0.0177436	PPP3CA/PPP3CB/PPP3CC/PPP3R1/SLMAP/YWHAE/YWHAH	7	GObp	19
GOBP_ACTIN_FILAMENT_ORGANIZATION	GOBP_ACTIN_FILAMENT_ORGANIZATION	8/106	442/17890	0.00477082	0.0258817	0.0186349	BRAF/MKKS/MLST8/MTOR/PDCD10/PPP1R9B/RICTOR/TSC1	8	GObp	19
GOBP_LIMBIC_SYSTEM_DEVELOPMENT	GOBP_LIMBIC_SYSTEM_DEVELOPMENT	4/106	115/17890	0.00486612	0.0263048	0.0189395	MKKS/PPP1R9B/TSC1/YWHAE	4	GObp	19
GOBP_RELEASE_OF_CYTOCHROME_C_FROM_MITOCHONDRIA	GOBP_RELEASE_OF_CYTOCHROME_C_FROM_MITOCHONDRIA	3/106	58/17890	0.00492525	0.0264629	0.0190534	BAD/BNIP3/SFN	3	GObp	19
GOBP_POSITIVE_REGULATION_OF_TRANSCRIPTION_BY_RNA_POLYMERASE_III	GOBP_POSITIVE_REGULATION_OF_TRANSCRIPTION_BY_RNA_POLYMERASE_III	2/106	18/17890	0.00500144	0.0264629	0.0190534	MTOR/RPTOR	2	GObp	19
GOBP_REGULATION_OF_EXIT_FROM_MITOSIS	GOBP_REGULATION_OF_EXIT_FROM_MITOSIS	2/106	18/17890	0.00500144	0.0264629	0.0190534	CDKN1B/PPP1R9B	2	GObp	19
GOBP_REGULATION_OF_LIPOPROTEIN_METABOLIC_PROCESS	GOBP_REGULATION_OF_LIPOPROTEIN_METABOLIC_PROCESS	2/106	18/17890	0.00500144	0.0264629	0.0190534	ATG13/ULK1	2	GObp	19
GOBP_RETICULOPHAGY	GOBP_RETICULOPHAGY	2/106	18/17890	0.00500144	0.0264629	0.0190534	ULK1/ULK2	2	GObp	19
GOBP_REGULATION_OF_CALCIUM_ION_TRANSMEMBRANE_TRANSPORT	GOBP_REGULATION_OF_CALCIUM_ION_TRANSMEMBRANE_TRANSPORT	5/106	186/17890	0.0050055	0.0264629	0.0190534	PPP3CA/PPP3CB/PPP3CC/PPP3R1/YWHAE	5	GObp	19
GOBP_REGULATION_OF_CIRCADIAN_RHYTHM	GOBP_REGULATION_OF_CIRCADIAN_RHYTHM	4/106	116/17890	0.00501732	0.0264629	0.0190534	MTOR/PPP1CA/PPP1CB/PPP1CC	4	GObp	19
GOBP_POSITIVE_REGULATION_OF_CELL_PROJECTION_ORGANIZATION	GOBP_POSITIVE_REGULATION_OF_CELL_PROJECTION_ORGANIZATION	7/106	353/17890	0.00504232	0.0265027	0.019082	BRAF/MAP2K1/MAP2K2/MTOR/PPP2R5B/STK24/STK25	7	GObp	19
GOBP_REGULATION_OF_ACTIN_FILAMENT_ORGANIZATION	GOBP_REGULATION_OF_ACTIN_FILAMENT_ORGANIZATION	6/106	267/17890	0.00514001	0.026923	0.0193846	BRAF/MKKS/MLST8/MTOR/RICTOR/TSC1	6	GObp	19
GOBP_NEGATIVE_REGULATION_OF_PROTEIN_KINASE_B_SIGNALING	GOBP_NEGATIVE_REGULATION_OF_PROTEIN_KINASE_B_SIGNALING	3/106	59/17890	0.005167	0.0269714	0.0194195	FLCN/PPP2CA/TSC2	3	GObp	19
GOBP_REGULATION_OF_PROTEIN_POLYMERIZATION	GOBP_REGULATION_OF_PROTEIN_POLYMERIZATION	5/106	190/17890	0.00547154	0.0284632	0.0204936	CDKN1B/MKKS/MLST8/MTOR/RICTOR	5	GObp	19
GOBP_REGULATION_OF_EARLY_ENDOSOME_TO_LATE_ENDOSOME_TRANSPORT	GOBP_REGULATION_OF_EARLY_ENDOSOME_TO_LATE_ENDOSOME_TRANSPORT	2/106	19/17890	0.00556834	0.0286722	0.0206441	MAP2K1/MAP2K2	2	GObp	19
GOBP_REGULATION_OF_SYNAPTIC_VESICLE_ENDOCYTOSIS	GOBP_REGULATION_OF_SYNAPTIC_VESICLE_ENDOCYTOSIS	2/106	19/17890	0.00556834	0.0286722	0.0206441	PPP3CB/PPP3CC	2	GObp	19
GOBP_TRACHEA_DEVELOPMENT	GOBP_TRACHEA_DEVELOPMENT	2/106	19/17890	0.00556834	0.0286722	0.0206441	MAP2K1/MAP2K2	2	GObp	19
GOBP_ACTIN_POLYMERIZATION_OR_DEPOLYMERIZATION	GOBP_ACTIN_POLYMERIZATION_OR_DEPOLYMERIZATION	5/106	191/17890	0.00559268	0.0287003	0.0206643	MKKS/MLST8/MTOR/PPP1R9B/RICTOR	5	GObp	19
GOBP_TELENCEPHALON_DEVELOPMENT	GOBP_TELENCEPHALON_DEVELOPMENT	6/106	272/17890	0.00561717	0.0287289	0.0206849	BAD/BNIP3/MKKS/PPP1R9B/TSC1/YWHAE	6	GObp	19
GOBP_RESPONSE_TO_ESTRADIOL	GOBP_RESPONSE_TO_ESTRADIOL	4/106	120/17890	0.00565364	0.0288136	0.0207459	BAD/CDKN1B/PPP1R9B/STRN3	4	GObp	19
GOBP_INSULIN_SECRETION_INVOLVED_IN_CELLULAR_RESPONSE_TO_GLUCOSE_STIMULUS	GOBP_INSULIN_SECRETION_INVOLVED_IN_CELLULAR_RESPONSE_TO_GLUCOSE_STIMULUS	3/106	61/17890	0.00567168	0.0288136	0.0207459	BAD/PPP3CB/RAF1	3	GObp	19
GOBP_POSITIVE_REGULATION_OF_ACTIN_FILAMENT_BUNDLE_ASSEMBLY	GOBP_POSITIVE_REGULATION_OF_ACTIN_FILAMENT_BUNDLE_ASSEMBLY	3/106	62/17890	0.00593471	0.0300494	0.0216357	BRAF/MTOR/TSC1	3	GObp	19
GOBP_REGULATION_OF_COLLATERAL_SPROUTING	GOBP_REGULATION_OF_COLLATERAL_SPROUTING	2/106	20/17890	0.00616325	0.0310075	0.0223255	ULK1/ULK2	2	GObp	19
GOBP_TRANSLATIONAL_INITIATION	GOBP_TRANSLATIONAL_INITIATION	4/106	123/17890	0.00616476	0.0310075	0.0223255	EIF4EBP2/MTOR/PPP1CA/RPS6KB1	4	GObp	19
GOBP_RESPONSE_TO_FATTY_ACID	GOBP_RESPONSE_TO_FATTY_ACID	3/106	63/17890	0.00620494	0.0311066	0.0223968	BAD/FOXO3/PPP5C	3	GObp	19
GOBP_POSITIVE_REGULATION_OF_TRANSPORTER_ACTIVITY	GOBP_POSITIVE_REGULATION_OF_TRANSPORTER_ACTIVITY	4/106	124/17890	0.00634174	0.0316878	0.0228153	PPP3CA/PPP3CB/PPP3CC/PPP3R1	4	GObp	19
GOBP_ACTOMYOSIN_STRUCTURE_ORGANIZATION	GOBP_ACTOMYOSIN_STRUCTURE_ORGANIZATION	5/106	203/17890	0.00719783	0.0358476	0.0258104	BRAF/MKKS/MTOR/PDCD10/TSC1	5	GObp	19
GOBP_POSITIVE_REGULATION_OF_CALCIUM_ION_TRANSPORT	GOBP_POSITIVE_REGULATION_OF_CALCIUM_ION_TRANSPORT	4/106	129/17890	0.00727735	0.0361252	0.0260102	PPP3CA/PPP3CB/PPP3CC/PPP3R1	4	GObp	19
GOBP_POSITIVE_REGULATION_OF_PHOSPHOPROTEIN_PHOSPHATASE_ACTIVITY	GOBP_POSITIVE_REGULATION_OF_PHOSPHOPROTEIN_PHOSPHATASE_ACTIVITY	2/106	22/17890	0.00743571	0.0367451	0.0264566	MTOR/PPP1R12A	2	GObp	19
GOBP_CELLULAR_RESPONSE_TO_PEPTIDE	GOBP_CELLULAR_RESPONSE_TO_PEPTIDE	7/106	380/17890	0.00745616	0.0367451	0.0264566	EIF4EBP2/PPP1R9B/RAF1/RPS6KB1/TBC1D4/TSC2/YWHAG	7	GObp	19
GOBP_INSULIN_RECEPTOR_SIGNALING_PATHWAY	GOBP_INSULIN_RECEPTOR_SIGNALING_PATHWAY	4/106	130/17890	0.00747481	0.0367451	0.0264566	EIF4EBP2/RAF1/RPS6KB1/TSC2	4	GObp	19
GOBP_REGULATION_OF_MONOATOMIC_ION_TRANSMEMBRANE_TRANSPORT	GOBP_REGULATION_OF_MONOATOMIC_ION_TRANSMEMBRANE_TRANSPORT	8/106	478/17890	0.00753898	0.036941	0.0265976	PPP3CA/PPP3CB/PPP3CC/PPP3R1/SLMAP/YWHAE/YWHAH/YWHAQ	8	GObp	19
GOBP_AXON_DEVELOPMENT	GOBP_AXON_DEVELOPMENT	8/106	479/17890	0.00763017	0.0372676	0.0268328	BRAF/MAP2K1/MAP2K2/PPP3CB/STK24/STK25/ULK1/ULK2	8	GObp	19
GOBP_RESPONSE_TO_SALT	GOBP_RESPONSE_TO_SALT	7/106	384/17890	0.00787605	0.0383453	0.0276087	BAD/BRAF/CDKN1B/PPP1R9B/PPP2R2A/PPP3CA/PPP5C	7	GObp	19
GOBP_POSITIVE_REGULATION_OF_GLIOGENESIS	GOBP_POSITIVE_REGULATION_OF_GLIOGENESIS	3/106	69/17890	0.00798013	0.0387279	0.0278842	MTOR/PPP1CC/RHEB	3	GObp	19
GOBP_REGULATION_OF_SYNAPTIC_PLASTICITY	GOBP_REGULATION_OF_SYNAPTIC_PLASTICITY	5/106	209/17890	0.00811039	0.0392346	0.028249	BRAF/EIF4EBP2/PPP3CB/YWHAG/YWHAH	5	GObp	19
GOBP_RESPIRATORY_SYSTEM_DEVELOPMENT	GOBP_RESPIRATORY_SYSTEM_DEVELOPMENT	5/106	211/17890	0.00843165	0.0406593	0.0292748	MAP2K1/MAP2K2/PPP1CA/PPP3R1/YWHAZ	5	GObp	19
GOBP_REGULATION_OF_TRANS_SYNAPTIC_SIGNALING	GOBP_REGULATION_OF_TRANS_SYNAPTIC_SIGNALING	8/106	488/17890	0.00848883	0.0408055	0.02938	BRAF/EIF4EBP2/PPP3CA/PPP3CB/PPP3R1/RPS6KB1/YWHAG/YWHAH	8	GObp	19
GOBP_CIRCADIAN_REGULATION_OF_GENE_EXPRESSION	GOBP_CIRCADIAN_REGULATION_OF_GENE_EXPRESSION	3/106	71/17890	0.00863152	0.0413605	0.0297797	PPP1CA/PPP1CB/PPP1CC	3	GObp	19
GOBP_INORGANIC_ION_IMPORT_ACROSS_PLASMA_MEMBRANE	GOBP_INORGANIC_ION_IMPORT_ACROSS_PLASMA_MEMBRANE	4/106	136/17890	0.00873397	0.0415891	0.0299443	PPP3CA/PPP3CB/PPP3CC/PPP3R1	4	GObp	19
GOBP_CD4_POSITIVE_OR_CD8_POSITIVE_ALPHA_BETA_T_CELL_LINEAGE_COMMITMENT	GOBP_CD4_POSITIVE_OR_CD8_POSITIVE_ALPHA_BETA_T_CELL_LINEAGE_COMMITMENT	2/106	24/17890	0.00881613	0.0415891	0.0299443	BRAF/MTOR	2	GObp	19
GOBP_LYMPHOID_PROGENITOR_CELL_DIFFERENTIATION	GOBP_LYMPHOID_PROGENITOR_CELL_DIFFERENTIATION	2/106	24/17890	0.00881613	0.0415891	0.0299443	FLCN/FNIP1	2	GObp	19
GOBP_NEGATIVE_REGULATION_OF_PHOSPHOPROTEIN_PHOSPHATASE_ACTIVITY	GOBP_NEGATIVE_REGULATION_OF_PHOSPHOPROTEIN_PHOSPHATASE_ACTIVITY	2/106	24/17890	0.00881613	0.0415891	0.0299443	PPP1R9B/PPP4R4	2	GObp	19
GOBP_TYPE_B_PANCREATIC_CELL_DEVELOPMENT	GOBP_TYPE_B_PANCREATIC_CELL_DEVELOPMENT	2/106	24/17890	0.00881613	0.0415891	0.0299443	BAD/RHEB	2	GObp	19
GOBP_T_CELL_DIFFERENTIATION	GOBP_T_CELL_DIFFERENTIATION	6/106	300/17890	0.00890834	0.041894	0.0301638	BAD/BRAF/FOXO3/MTOR/PPP3CB/TSC1	6	GObp	19
GOBP_RESPONSE_TO_MECHANICAL_STIMULUS	GOBP_RESPONSE_TO_MECHANICAL_STIMULUS	5/106	215/17890	0.00910049	0.0426656	0.0307193	BAD/BNIP3/MKKS/RAF1/RPS6KB1	5	GObp	19
GOBP_REGULATION_OF_ENDOCYTOSIS	GOBP_REGULATION_OF_ENDOCYTOSIS	5/106	217/17890	0.0094483	0.0439404	0.0316372	PPP3CA/PPP3CB/PPP3CC/PPP3R1/TSC2	5	GObp	19
GOBP_VACUOLE_ORGANIZATION	GOBP_VACUOLE_ORGANIZATION	5/106	217/17890	0.0094483	0.0439404	0.0316372	ATG13/LAMTOR1/MTOR/ULK1/ULK2	5	GObp	19
GOBP_MEMBRANE_DEPOLARIZATION_DURING_ACTION_POTENTIAL	GOBP_MEMBRANE_DEPOLARIZATION_DURING_ACTION_POTENTIAL	2/106	25/17890	0.00954597	0.0439404	0.0316372	SLMAP/YWHAH	2	GObp	19
GOBP_POSITIVE_REGULATION_OF_OLIGODENDROCYTE_DIFFERENTIATION	GOBP_POSITIVE_REGULATION_OF_OLIGODENDROCYTE_DIFFERENTIATION	2/106	25/17890	0.00954597	0.0439404	0.0316372	MTOR/RHEB	2	GObp	19
GOBP_REGULATION_OF_DNA_DAMAGE_CHECKPOINT	GOBP_REGULATION_OF_DNA_DAMAGE_CHECKPOINT	2/106	25/17890	0.00954597	0.0439404	0.0316372	PPP1R10/TELO2	2	GObp	19
GOBP_SKELETAL_MUSCLE_ADAPTATION	GOBP_SKELETAL_MUSCLE_ADAPTATION	2/106	25/17890	0.00954597	0.0439404	0.0316372	PPP3CA/RPS6KB1	2	GObp	19
GOBP_ATP_METABOLIC_PROCESS	GOBP_ATP_METABOLIC_PROCESS	5/106	219/17890	0.00980517	0.0449971	0.0323981	BAD/FLCN/MLST8/MTOR/RPTOR	5	GObp	19
GOBP_ACTION_POTENTIAL	GOBP_ACTION_POTENTIAL	4/106	142/17890	0.0101245	0.0463228	0.0333525	MTOR/SLMAP/YWHAE/YWHAH	4	GObp	19
GOBP_NEGATIVE_REGULATION_OF_RECEPTOR_SIGNALING_PATHWAY_VIA_JAK_STAT	GOBP_NEGATIVE_REGULATION_OF_RECEPTOR_SIGNALING_PATHWAY_VIA_JAK_STAT	2/106	26/17890	0.0103018	0.046709	0.0336306	PPP2CA/PPP2R1A	2	GObp	19
GOBP_REGULATION_OF_SYNAPTIC_VESICLE_RECYCLING	GOBP_REGULATION_OF_SYNAPTIC_VESICLE_RECYCLING	2/106	26/17890	0.0103018	0.046709	0.0336306	PPP3CB/PPP3CC	2	GObp	19
GOBP_CELLULAR_RESPONSE_TO_PEPTIDE_HORMONE_STIMULUS	GOBP_CELLULAR_RESPONSE_TO_PEPTIDE_HORMONE_STIMULUS	6/106	310/17890	0.0103638	0.046709	0.0336306	EIF4EBP2/RAF1/RPS6KB1/TBC1D4/TSC2/YWHAG	6	GObp	19
GOBP_CELLULAR_GLUCAN_METABOLIC_PROCESS	GOBP_CELLULAR_GLUCAN_METABOLIC_PROCESS	3/106	76/17890	0.0103934	0.046709	0.0336306	PPP1CA/PPP1CB/PPP1CC	3	GObp	19
GOBP_POSITIVE_REGULATION_OF_RESPONSE_TO_WOUNDING	GOBP_POSITIVE_REGULATION_OF_RESPONSE_TO_WOUNDING	3/106	76/17890	0.0103934	0.046709	0.0336306	BRAF/MTOR/STK24	3	GObp	19
GOBP_REGULATION_OF_MEMBRANE_PERMEABILITY	GOBP_REGULATION_OF_MEMBRANE_PERMEABILITY	3/106	76/17890	0.0103934	0.046709	0.0336306	BAD/BNIP3/MTOR	3	GObp	19
GOBP_COLLATERAL_SPROUTING	GOBP_COLLATERAL_SPROUTING	2/106	27/17890	0.0110833	0.0495162	0.0356518	ULK1/ULK2	2	GObp	19
GOBP_POSITIVE_REGULATION_OF_RELEASE_OF_CYTOCHROME_C_FROM_MITOCHONDRIA	GOBP_POSITIVE_REGULATION_OF_RELEASE_OF_CYTOCHROME_C_FROM_MITOCHONDRIA	2/106	27/17890	0.0110833	0.0495162	0.0356518	BAD/BNIP3	2	GObp	19
GOBP_COGNITION	GOBP_COGNITION	6/106	317/17890	0.0114785	0.0511315	0.0368148	BRAF/EIF4EBP2/PPP1R9B/PPP3CB/RPS6KB1/TSC1	6	GObp	19
GOBP_POSITIVE_REGULATION_OF_CARBOHYDRATE_METABOLIC_PROCESS	GOBP_POSITIVE_REGULATION_OF_CARBOHYDRATE_METABOLIC_PROCESS	3/106	79/17890	0.0115434	0.0512702	0.0369147	MLST8/MTOR/RPTOR	3	GObp	19
GOBP_GLIOGENESIS	GOBP_GLIOGENESIS	6/106	320/17890	0.0119813	0.05306	0.0382034	BNIP3/MAP2K1/MTOR/PPP1CC/PPP3R1/RHEB	6	GObp	19
GOBP_REGULATION_OF_ACTIN_FILAMENT_LENGTH	GOBP_REGULATION_OF_ACTIN_FILAMENT_LENGTH	4/106	151/17890	0.0124675	0.054893	0.0395231	MKKS/MLST8/MTOR/RICTOR	4	GObp	19
GOBP_REGULATION_OF_MITOCHONDRION_ORGANIZATION	GOBP_REGULATION_OF_MITOCHONDRION_ORGANIZATION	4/106	151/17890	0.0124675	0.054893	0.0395231	BAD/BNIP3/FLCN/TSC2	4	GObp	19
GOBP_POSTSYNAPTIC_MODULATION_OF_CHEMICAL_SYNAPTIC_TRANSMISSION	GOBP_POSTSYNAPTIC_MODULATION_OF_CHEMICAL_SYNAPTIC_TRANSMISSION	2/106	29/17890	0.0127219	0.0554732	0.0399408	PPP3CA/PPP3R1	2	GObp	19
GOBP_REGULATION_OF_CYTOPLASMIC_TRANSPORT	GOBP_REGULATION_OF_CYTOPLASMIC_TRANSPORT	2/106	29/17890	0.0127219	0.0554732	0.0399408	MAP2K1/MAP2K2	2	GObp	19
GOBP_LEARNING	GOBP_LEARNING	4/106	152/17890	0.0127474	0.0554732	0.0399408	BRAF/PPP1R9B/PPP3CB/TSC1	4	GObp	19
GOBP_NEGATIVE_REGULATION_OF_PEPTIDASE_ACTIVITY	GOBP_NEGATIVE_REGULATION_OF_PEPTIDASE_ACTIVITY	5/106	234/17890	0.0127818	0.0554732	0.0399408	FNIP1/LAMTOR5/PEBP1/RAF1/SFN	5	GObp	19
GOBP_REGULATION_OF_CYSTEINE_TYPE_ENDOPEPTIDASE_ACTIVITY	GOBP_REGULATION_OF_CYSTEINE_TYPE_ENDOPEPTIDASE_ACTIVITY	5/106	234/17890	0.0127818	0.0554732	0.0399408	BAD/FNIP1/LAMTOR5/RAF1/SFN	5	GObp	19
GOBP_REGULATION_OF_METAL_ION_TRANSPORT	GOBP_REGULATION_OF_METAL_ION_TRANSPORT	7/106	423/17890	0.0129374	0.0559169	0.0402603	PPP3CA/PPP3CB/PPP3CC/PPP3R1/SLMAP/YWHAE/YWHAH	7	GObp	19
GOBP_GLIAL_CELL_DIFFERENTIATION	GOBP_GLIAL_CELL_DIFFERENTIATION	5/106	235/17890	0.0129997	0.0559169	0.0402603	BNIP3/MAP2K1/MTOR/PPP3R1/RHEB	5	GObp	19
GOBP_POSITIVE_REGULATION_OF_TRANSMEMBRANE_TRANSPORT	GOBP_POSITIVE_REGULATION_OF_TRANSMEMBRANE_TRANSPORT	5/106	235/17890	0.0129997	0.0559169	0.0402603	BRAF/PPP3CA/PPP3CB/PPP3CC/PPP3R1	5	GObp	19
GOBP_CELLULAR_RESPONSE_TO_CARBOHYDRATE_STIMULUS	GOBP_CELLULAR_RESPONSE_TO_CARBOHYDRATE_STIMULUS	4/106	153/17890	0.0130313	0.0559169	0.0402603	BAD/PPP3CA/PPP3CB/RAF1	4	GObp	19
GOBP_POSITIVE_REGULATION_OF_INTRACELLULAR_PROTEIN_TRANSPORT	GOBP_POSITIVE_REGULATION_OF_INTRACELLULAR_PROTEIN_TRANSPORT	4/106	154/17890	0.0133193	0.0569914	0.041034	ATG13/PDCD10/SFN/YWHAE	4	GObp	19
GOBP_POSITIVE_REGULATION_OF_INSULIN_SECRETION_INVOLVED_IN_CELLULAR_RESPONSE_TO_GLUCOSE_STIMULUS	GOBP_POSITIVE_REGULATION_OF_INSULIN_SECRETION_INVOLVED_IN_CELLULAR_RESPONSE_TO_GLUCOSE_STIMULUS	2/106	30/17890	0.0135785	0.0576136	0.0414819	BAD/PPP3CB	2	GObp	19
GOBP_REGULATION_OF_TRANSCRIPTION_BY_RNA_POLYMERASE_III	GOBP_REGULATION_OF_TRANSCRIPTION_BY_RNA_POLYMERASE_III	2/106	30/17890	0.0135785	0.0576136	0.0414819	MTOR/RPTOR	2	GObp	19
GOBP_T_CELL_LINEAGE_COMMITMENT	GOBP_T_CELL_LINEAGE_COMMITMENT	2/106	30/17890	0.0135785	0.0576136	0.0414819	BRAF/MTOR	2	GObp	19
GOBP_REGULATION_OF_RHO_PROTEIN_SIGNAL_TRANSDUCTION	GOBP_REGULATION_OF_RHO_PROTEIN_SIGNAL_TRANSDUCTION	3/106	84/17890	0.013617	0.0576164	0.041484	FLCN/PDCD10/RAF1	3	GObp	19
GOBP_NEGATIVE_REGULATION_OF_NERVOUS_SYSTEM_DEVELOPMENT	GOBP_NEGATIVE_REGULATION_OF_NERVOUS_SYSTEM_DEVELOPMENT	4/106	156/17890	0.0139072	0.0586808	0.0422504	PPP3CA/ULK1/ULK2/YWHAH	4	GObp	19
GOBP_PROTEIN_TARGETING	GOBP_PROTEIN_TARGETING	6/106	331/17890	0.0139581	0.0587325	0.0422875	ATG13/YWHAB/YWHAE/YWHAG/YWHAQ/YWHAZ	6	GObp	19
GOBP_POSITIVE_REGULATION_OF_TRANSLATIONAL_INITIATION	GOBP_POSITIVE_REGULATION_OF_TRANSLATIONAL_INITIATION	2/106	31/17890	0.0144593	0.0602013	0.0433451	MTOR/RPS6KB1	2	GObp	19
GOBP_TYPE_B_PANCREATIC_CELL_DIFFERENTIATION	GOBP_TYPE_B_PANCREATIC_CELL_DIFFERENTIATION	2/106	31/17890	0.0144593	0.0602013	0.0433451	BAD/RHEB	2	GObp	19
GOBP_POSITIVE_REGULATION_OF_LIPID_BIOSYNTHETIC_PROCESS	GOBP_POSITIVE_REGULATION_OF_LIPID_BIOSYNTHETIC_PROCESS	3/106	86/17890	0.014502	0.0602013	0.0433451	MLST8/MTOR/RPTOR	3	GObp	19
GOBP_PYRIDINE_CONTAINING_COMPOUND_METABOLIC_PROCESS	GOBP_PYRIDINE_CONTAINING_COMPOUND_METABOLIC_PROCESS	3/106	86/17890	0.014502	0.0602013	0.0433451	MLST8/MTOR/RPTOR	3	GObp	19
GOBP_INTRACELLULAR_GLUCOSE_HOMEOSTASIS	GOBP_INTRACELLULAR_GLUCOSE_HOMEOSTASIS	4/106	158/17890	0.0145115	0.0602013	0.0433451	BAD/PPP3CA/PPP3CB/RAF1	4	GObp	19
GOBP_REGULATION_OF_MEMBRANE_POTENTIAL	GOBP_REGULATION_OF_MEMBRANE_POTENTIAL	7/106	433/17890	0.014545	0.0602013	0.0433451	BAD/BNIP3/MTOR/PPP3CA/SLMAP/YWHAE/YWHAH	7	GObp	19
GOBP_ENERGY_DERIVATION_BY_OXIDATION_OF_ORGANIC_COMPOUNDS	GOBP_ENERGY_DERIVATION_BY_OXIDATION_OF_ORGANIC_COMPOUNDS	6/106	337/17890	0.0151276	0.0622921	0.0448505	BNIP3/FLCN/MTOR/PPP1CA/PPP1CB/PPP1CC	6	GObp	19
GOBP_NEGATIVE_REGULATION_OF_ENDOPEPTIDASE_ACTIVITY	GOBP_NEGATIVE_REGULATION_OF_ENDOPEPTIDASE_ACTIVITY	4/106	160/17890	0.0151322	0.0622921	0.0448505	FNIP1/LAMTOR5/RAF1/SFN	4	GObp	19
GOBP_REGULATION_OF_PROTEIN_EXPORT_FROM_NUCLEUS	GOBP_REGULATION_OF_PROTEIN_EXPORT_FROM_NUCLEUS	2/106	32/17890	0.0153643	0.0629067	0.045293	SFN/YWHAE	2	GObp	19
GOBP_RESPONSE_TO_AMPHETAMINE	GOBP_RESPONSE_TO_AMPHETAMINE	2/106	32/17890	0.0153643	0.0629067	0.045293	PPP1R9B/PPP3CA	2	GObp	19
GOBP_ACTIN_FILAMENT_POLYMERIZATION	GOBP_ACTIN_FILAMENT_POLYMERIZATION	4/106	161/17890	0.0154487	0.0630823	0.0454194	MKKS/MLST8/MTOR/RICTOR	4	GObp	19
GOBP_RESPONSE_TO_XENOBIOTIC_STIMULUS	GOBP_RESPONSE_TO_XENOBIOTIC_STIMULUS	7/106	440/17890	0.0157525	0.0641501	0.0461882	BAD/BRAF/CDKN1B/PPP1R12A/PPP1R9B/RPS6KB1/RPTOR	7	GObp	19
GOBP_CELL_DEATH_IN_RESPONSE_TO_HYDROGEN_PEROXIDE	GOBP_CELL_DEATH_IN_RESPONSE_TO_HYDROGEN_PEROXIDE	2/106	33/17890	0.016293	0.0659976	0.0475184	PDCD10/STK25	2	GObp	19
GOBP_NEGATIVE_REGULATION_OF_RECEPTOR_SIGNALING_PATHWAY_VIA_STAT	GOBP_NEGATIVE_REGULATION_OF_RECEPTOR_SIGNALING_PATHWAY_VIA_STAT	2/106	33/17890	0.016293	0.0659976	0.0475184	PPP2CA/PPP2R1A	2	GObp	19
GOBP_MULTICELLULAR_ORGANISMAL_RESPONSE_TO_STRESS	GOBP_MULTICELLULAR_ORGANISMAL_RESPONSE_TO_STRESS	3/106	91/17890	0.0168544	0.0680902	0.0490251	MTOR/PPP3CA/RPS6KB1	3	GObp	19
GOBP_NUCLEAR_EXPORT	GOBP_NUCLEAR_EXPORT	4/106	166/17890	0.017094	0.0688749	0.0495902	CDKN1B/SFN/TSC1/YWHAE	4	GObp	19
GOBP_AUTOPHAGY_OF_MITOCHONDRION	GOBP_AUTOPHAGY_OF_MITOCHONDRION	3/106	92/17890	0.017349	0.0697175	0.0501968	ATG13/BNIP3/TSC2	3	GObp	19
GOBP_REGULATION_OF_EPITHELIAL_CELL_DIFFERENTIATION	GOBP_REGULATION_OF_EPITHELIAL_CELL_DIFFERENTIATION	4/106	167/17890	0.0174357	0.069881	0.0503145	BAD/CDKN1B/PPP1R12A/SFN	4	GObp	19
GOBP_IMPORT_INTO_NUCLEUS	GOBP_IMPORT_INTO_NUCLEUS	4/106	168/17890	0.0177817	0.07108	0.0511778	PPP1R10/PPP3CA/PPP3R1/TSC2	4	GObp	19
GOBP_CELLULAR_RESPONSE_TO_HYDROGEN_PEROXIDE	GOBP_CELLULAR_RESPONSE_TO_HYDROGEN_PEROXIDE	3/106	93/17890	0.0178517	0.0711726	0.0512444	BNIP3/PDCD10/STK25	3	GObp	19
GOBP_ANOIKIS	GOBP_ANOIKIS	2/106	35/17890	0.0182205	0.0722634	0.0520299	MTOR/TSC2	2	GObp	19
GOBP_NEGATIVE_REGULATION_OF_PHOSPHATASE_ACTIVITY	GOBP_NEGATIVE_REGULATION_OF_PHOSPHATASE_ACTIVITY	2/106	35/17890	0.0182205	0.0722634	0.0520299	PPP1R9B/PPP4R4	2	GObp	19
GOBP_GLANDULAR_EPITHELIAL_CELL_DEVELOPMENT	GOBP_GLANDULAR_EPITHELIAL_CELL_DEVELOPMENT	2/106	36/17890	0.0192186	0.0754342	0.0543129	BAD/RHEB	2	GObp	19
GOBP_MITOPHAGY	GOBP_MITOPHAGY	2/106	36/17890	0.0192186	0.0754342	0.0543129	ATG13/TSC2	2	GObp	19
GOBP_NEGATIVE_REGULATION_OF_GTPASE_ACTIVITY	GOBP_NEGATIVE_REGULATION_OF_GTPASE_ACTIVITY	2/106	36/17890	0.0192186	0.0754342	0.0543129	MKKS/TSC1	2	GObp	19
GOBP_POSITIVE_REGULATION_OF_PHOSPHATASE_ACTIVITY	GOBP_POSITIVE_REGULATION_OF_PHOSPHATASE_ACTIVITY	2/106	36/17890	0.0192186	0.0754342	0.0543129	MTOR/PPP1R12A	2	GObp	19
GOBP_REGULATION_OF_MUSCLE_ADAPTATION	GOBP_REGULATION_OF_MUSCLE_ADAPTATION	3/106	96/17890	0.0194082	0.075982	0.0547073	FOXO3/PPP3CA/RPS6KB1	3	GObp	19
GOBP_RESPONSE_TO_ALKALOID	GOBP_RESPONSE_TO_ALKALOID	3/106	97/17890	0.0199432	0.0778759	0.0560708	PPP1R9B/PPP2R2A/PPP5C	3	GObp	19
GOBP_ENTEROENDOCRINE_CELL_DIFFERENTIATION	GOBP_ENTEROENDOCRINE_CELL_DIFFERENTIATION	2/106	37/17890	0.0202393	0.0784395	0.0564767	BAD/RHEB	2	GObp	19
GOBP_REGULATION_OF_AUTOPHAGY_OF_MITOCHONDRION	GOBP_REGULATION_OF_AUTOPHAGY_OF_MITOCHONDRION	2/106	37/17890	0.0202393	0.0784395	0.0564767	BNIP3/TSC2	2	GObp	19
GOBP_NEGATIVE_REGULATION_OF_ORGANELLE_ORGANIZATION	GOBP_NEGATIVE_REGULATION_OF_ORGANELLE_ORGANIZATION	6/106	360/17890	0.0202425	0.0784395	0.0564767	BNIP3/FLCN/MKKS/TBC1D4/TBC1D7/TSC2	6	GObp	19
GOBP_POSITIVE_REGULATION_OF_MONOATOMIC_ION_TRANSMEMBRANE_TRANSPORT	GOBP_POSITIVE_REGULATION_OF_MONOATOMIC_ION_TRANSMEMBRANE_TRANSPORT	4/106	175/17890	0.0203235	0.0785531	0.0565585	PPP3CA/PPP3CB/PPP3CC/PPP3R1	4	GObp	19
GOBP_IMPORT_INTO_CELL	GOBP_IMPORT_INTO_CELL	5/106	266/17890	0.0210553	0.0808675	0.0582248	PPP3CA/PPP3CB/PPP3CC/PPP3R1/RPS6KB1	5	GObp	19
GOBP_REGULATION_OF_CALCIUM_ION_TRANSPORT	GOBP_REGULATION_OF_CALCIUM_ION_TRANSPORT	5/106	266/17890	0.0210553	0.0808675	0.0582248	PPP3CA/PPP3CB/PPP3CC/PPP3R1/YWHAE	5	GObp	19
GOBP_MITOTIC_CELL_CYCLE_PHASE_TRANSITION	GOBP_MITOTIC_CELL_CYCLE_PHASE_TRANSITION	7/106	467/17890	0.021082	0.0808675	0.0582248	CDKN1B/PPP1R9B/PPP2CA/PPP2R2D/PPP3CA/RPS6KB1/RPTOR	7	GObp	19
GOBP_POSITIVE_T_CELL_SELECTION	GOBP_POSITIVE_T_CELL_SELECTION	2/106	38/17890	0.0212822	0.0814298	0.0586297	BRAF/MTOR	2	GObp	19
GOBP_NEGATIVE_REGULATION_OF_EPITHELIAL_CELL_PROLIFERATION	GOBP_NEGATIVE_REGULATION_OF_EPITHELIAL_CELL_PROLIFERATION	4/106	178/17890	0.0214779	0.0819723	0.0590203	CDKN1B/FLCN/PDCD10/SFN	4	GObp	19
GOBP_NUCLEOSIDE_TRIPHOSPHATE_METABOLIC_PROCESS	GOBP_NUCLEOSIDE_TRIPHOSPHATE_METABOLIC_PROCESS	5/106	269/17890	0.0219751	0.0836594	0.060235	BAD/FLCN/MLST8/MTOR/RPTOR	5	GObp	19
GOBP_OLIGODENDROCYTE_DIFFERENTIATION	GOBP_OLIGODENDROCYTE_DIFFERENTIATION	3/106	101/17890	0.0221643	0.0841688	0.0606018	BNIP3/MTOR/RHEB	3	GObp	19
GOBP_EPIBOLY	GOBP_EPIBOLY	2/106	39/17890	0.022347	0.0846512	0.0609491	MTOR/PDCD10	2	GObp	19
GOBP_POSITIVE_REGULATION_OF_GTPASE_ACTIVITY	GOBP_POSITIVE_REGULATION_OF_GTPASE_ACTIVITY	5/106	271/17890	0.0226026	0.0854062	0.0614927	FLCN/TBC1D4/TBC1D7/TSC1/TSC2	5	GObp	19
GOBP_MONONUCLEAR_CELL_DIFFERENTIATION	GOBP_MONONUCLEAR_CELL_DIFFERENTIATION	7/106	475/17890	0.022877	0.0862288	0.062085	BAD/BRAF/FNIP1/FOXO3/MTOR/PPP3CB/TSC1	7	GObp	19
GOBP_INTRINSIC_APOPTOTIC_SIGNALING_PATHWAY_IN_RESPONSE_TO_DNA_DAMAGE	GOBP_INTRINSIC_APOPTOTIC_SIGNALING_PATHWAY_IN_RESPONSE_TO_DNA_DAMAGE	3/106	103/17890	0.0233235	0.0875042	0.0630033	BAD/FNIP2/SFN	3	GObp	19
GOBP_NEURON_DEATH	GOBP_NEURON_DEATH	6/106	372/17890	0.0233306	0.0875042	0.0630033	AKT1S1/BAD/BNIP3/BRAF/FOXO3/TSC1	6	GObp	19
GOBP_REGULATION_OF_HEMATOPOIETIC_PROGENITOR_CELL_DIFFERENTIATION	GOBP_REGULATION_OF_HEMATOPOIETIC_PROGENITOR_CELL_DIFFERENTIATION	2/106	40/17890	0.0234335	0.0876738	0.0631254	FLCN/FNIP1	2	GObp	19
GOBP_PROTEIN_POLYMERIZATION	GOBP_PROTEIN_POLYMERIZATION	5/106	276/17890	0.024222	0.090401	0.065089	CDKN1B/MKKS/MLST8/MTOR/RICTOR	5	GObp	19
GOBP_MYOTUBE_CELL_DEVELOPMENT	GOBP_MYOTUBE_CELL_DEVELOPMENT	2/106	41/17890	0.0245414	0.0913687	0.0657857	PPP3CA/PPP3CB	2	GObp	19
GOBP_CELL_CYCLE_G1_S_PHASE_TRANSITION	GOBP_CELL_CYCLE_G1_S_PHASE_TRANSITION	5/106	281/17890	0.0259147	0.0962455	0.0692971	CDKN1B/PPP2CA/PPP3CA/RPS6KB1/RPTOR	5	GObp	19
GOBP_POLYSACCHARIDE_METABOLIC_PROCESS	GOBP_POLYSACCHARIDE_METABOLIC_PROCESS	3/106	108/17890	0.0263634	0.0974354	0.0701538	PPP1CA/PPP1CB/PPP1CC	3	GObp	19
GOBP_REGULATION_OF_GLIOGENESIS	GOBP_REGULATION_OF_GLIOGENESIS	3/106	108/17890	0.0263634	0.0974354	0.0701538	MTOR/PPP1CC/RHEB	3	GObp	19
GOBP_NEGATIVE_REGULATION_OF_CELLULAR_RESPONSE_TO_INSULIN_STIMULUS	GOBP_NEGATIVE_REGULATION_OF_CELLULAR_RESPONSE_TO_INSULIN_STIMULUS	2/106	43/17890	0.0268201	0.0981682	0.0706814	RPS6KB1/TSC2	2	GObp	19
GOBP_POSITIVE_REGULATION_OF_GLIAL_CELL_DIFFERENTIATION	GOBP_POSITIVE_REGULATION_OF_GLIAL_CELL_DIFFERENTIATION	2/106	43/17890	0.0268201	0.0981682	0.0706814	MTOR/RHEB	2	GObp	19
GOBP_REGULATION_OF_OLIGODENDROCYTE_DIFFERENTIATION	GOBP_REGULATION_OF_OLIGODENDROCYTE_DIFFERENTIATION	2/106	43/17890	0.0268201	0.0981682	0.0706814	MTOR/RHEB	2	GObp	19
GOBP_RESPONSE_TO_TESTOSTERONE	GOBP_RESPONSE_TO_TESTOSTERONE	2/106	43/17890	0.0268201	0.0981682	0.0706814	BAD/RPS6KB1	2	GObp	19
GOBP_TUMOR_NECROSIS_FACTOR_MEDIATED_SIGNALING_PATHWAY	GOBP_TUMOR_NECROSIS_FACTOR_MEDIATED_SIGNALING_PATHWAY	3/106	109/17890	0.0269957	0.0985731	0.0709729	FOXO3/PPP2CB/RRAGA	3	GObp	19
GOBP_CELLULAR_COMPONENT_DISASSEMBLY	GOBP_CELLULAR_COMPONENT_DISASSEMBLY	7/106	493/17890	0.0272984	0.0994395	0.0715967	ATG13/BNIP3/PPP1CA/PPP1R9B/TSC2/ULK1/ULK2	7	GObp	19
GOBP_REGULATION_OF_ACTIN_FILAMENT_BASED_PROCESS	GOBP_REGULATION_OF_ACTIN_FILAMENT_BASED_PROCESS	6/106	387/17890	0.0276186	0.100365	0.0722631	BRAF/MKKS/MLST8/MTOR/RICTOR/TSC1	6	GObp	19
GOBP_RESPONSE_TO_HEAT	GOBP_RESPONSE_TO_HEAT	3/106	111/17890	0.0282845	0.10254	0.0738288	MTOR/RPS6KB1/YWHAE	3	GObp	19
GOBP_POSITIVE_REGULATION_OF_INTRACELLULAR_TRANSPORT	GOBP_POSITIVE_REGULATION_OF_INTRACELLULAR_TRANSPORT	4/106	196/17890	0.0292441	0.105766	0.076152	ATG13/PDCD10/SFN/YWHAE	4	GObp	19
GOBP_REGULATION_OF_EPITHELIAL_CELL_APOPTOTIC_PROCESS	GOBP_REGULATION_OF_EPITHELIAL_CELL_APOPTOTIC_PROCESS	3/106	113/17890	0.0296056	0.106819	0.0769101	BAD/BRAF/CDKN1B	3	GObp	19
GOBP_INSULIN_SECRETION	GOBP_INSULIN_SECRETION	4/106	197/17890	0.0297184	0.106972	0.0770203	BAD/PPP3CA/PPP3CB/RAF1	4	GObp	19
GOBP_REGULATION_OF_MUSCLE_TISSUE_DEVELOPMENT	GOBP_REGULATION_OF_MUSCLE_TISSUE_DEVELOPMENT	2/106	46/17890	0.0303914	0.109136	0.0785782	FLCN/RPS6KB1	2	GObp	19
GOBP_IMMUNE_SYSTEM_DEVELOPMENT	GOBP_IMMUNE_SYSTEM_DEVELOPMENT	4/106	199/17890	0.0306807	0.109656	0.0789529	BRAF/MAP2K1/MAP2K2/RAF1	4	GObp	19
GOBP_REGULATION_OF_STRESS_ACTIVATED_PROTEIN_KINASE_SIGNALING_CASCADE	GOBP_REGULATION_OF_STRESS_ACTIVATED_PROTEIN_KINASE_SIGNALING_CASCADE	4/106	199/17890	0.0306807	0.109656	0.0789529	MAP2K1/MAP2K2/PDCD10/STK25	4	GObp	19
GOBP_AUTOPHAGOSOME_ORGANIZATION	GOBP_AUTOPHAGOSOME_ORGANIZATION	3/106	115/17890	0.0309589	0.110306	0.0794206	ATG13/ULK1/ULK2	3	GObp	19
GOBP_FOREBRAIN_DEVELOPMENT	GOBP_FOREBRAIN_DEVELOPMENT	6/106	398/17890	0.0310761	0.110306	0.0794206	BAD/BNIP3/MKKS/PPP1R9B/TSC1/YWHAE	6	GObp	19
GOBP_ENDOCRINE_PANCREAS_DEVELOPMENT	GOBP_ENDOCRINE_PANCREAS_DEVELOPMENT	2/106	47/17890	0.0316215	0.110306	0.0794206	BAD/RHEB	2	GObp	19
GOBP_NEGATIVE_REGULATION_OF_COLD_INDUCED_THERMOGENESIS	GOBP_NEGATIVE_REGULATION_OF_COLD_INDUCED_THERMOGENESIS	2/106	47/17890	0.0316215	0.110306	0.0794206	FLCN/RHEB	2	GObp	19
GOBP_REGULATION_OF_CELL_CYCLE_CHECKPOINT	GOBP_REGULATION_OF_CELL_CYCLE_CHECKPOINT	2/106	47/17890	0.0316215	0.110306	0.0794206	PPP1R10/TELO2	2	GObp	19
GOBP_REGULATION_OF_RELEASE_OF_CYTOCHROME_C_FROM_MITOCHONDRIA	GOBP_REGULATION_OF_RELEASE_OF_CYTOCHROME_C_FROM_MITOCHONDRIA	2/106	47/17890	0.0316215	0.110306	0.0794206	BAD/BNIP3	2	GObp	19
GOBP_RESPONSE_TO_ANTIBIOTIC	GOBP_RESPONSE_TO_ANTIBIOTIC	2/106	47/17890	0.0316215	0.110306	0.0794206	CDKN1B/PPP2CB	2	GObp	19
GOBP_VESICLE_MEDIATED_TRANSPORT_BETWEEN_ENDOSOMAL_COMPARTMENTS	GOBP_VESICLE_MEDIATED_TRANSPORT_BETWEEN_ENDOSOMAL_COMPARTMENTS	2/106	47/17890	0.0316215	0.110306	0.0794206	MAP2K1/MAP2K2	2	GObp	19
GOBP_ACTIVATION_OF_GTPASE_ACTIVITY	GOBP_ACTIVATION_OF_GTPASE_ACTIVITY	3/106	116/17890	0.0316476	0.110306	0.0794206	TBC1D4/TBC1D7/TSC1	3	GObp	19
GOBP_NEGATIVE_REGULATION_OF_DEVELOPMENTAL_GROWTH	GOBP_NEGATIVE_REGULATION_OF_DEVELOPMENTAL_GROWTH	3/106	116/17890	0.0316476	0.110306	0.0794206	CDKN1B/ULK1/ULK2	3	GObp	19
GOBP_CALCIUM_ION_TRANSMEMBRANE_IMPORT_INTO_CYTOSOL	GOBP_CALCIUM_ION_TRANSMEMBRANE_IMPORT_INTO_CYTOSOL	4/106	201/17890	0.0316612	0.110306	0.0794206	PPP3CA/PPP3CB/PPP3CC/PPP3R1	4	GObp	19
GOBP_LOCOMOTORY_BEHAVIOR	GOBP_LOCOMOTORY_BEHAVIOR	4/106	202/17890	0.0321583	0.111782	0.080483	MTOR/PPP3CB/STRN/TSC1	4	GObp	19
GOBP_RESPONSE_TO_AMINE	GOBP_RESPONSE_TO_AMINE	2/106	48/17890	0.0328711	0.113739	0.0818921	PPP1R9B/PPP3CA	2	GObp	19
GOBP_RESPONSE_TO_NICOTINE	GOBP_RESPONSE_TO_NICOTINE	2/106	48/17890	0.0328711	0.113739	0.0818921	BAD/PPP1R9B	2	GObp	19
GOBP_CELLULAR_RESPONSE_TO_SALT	GOBP_CELLULAR_RESPONSE_TO_SALT	4/106	204/17890	0.0331664	0.114499	0.0824399	BAD/BRAF/CDKN1B/PPP1R9B	4	GObp	19
GOBP_AXON_EXTENSION	GOBP_AXON_EXTENSION	3/106	119/17890	0.0337618	0.116028	0.0835402	PPP3CB/ULK1/ULK2	3	GObp	19
GOBP_PEPTIDYL_THREONINE_MODIFICATION	GOBP_PEPTIDYL_THREONINE_MODIFICATION	3/106	119/17890	0.0337618	0.116028	0.0835402	MTOR/RPTOR/ULK1	3	GObp	19
GOBP_CIRCADIAN_RHYTHM	GOBP_CIRCADIAN_RHYTHM	4/106	207/17890	0.0347129	0.119027	0.0856996	MTOR/PPP1CA/PPP1CB/PPP1CC	4	GObp	19
GOBP_MUSCLE_ADAPTATION	GOBP_MUSCLE_ADAPTATION	3/106	121/17890	0.0352112	0.120464	0.0867342	FOXO3/PPP3CA/RPS6KB1	3	GObp	19
GOBP_COLUMNAR_CUBOIDAL_EPITHELIAL_CELL_DEVELOPMENT	GOBP_COLUMNAR_CUBOIDAL_EPITHELIAL_CELL_DEVELOPMENT	2/106	50/17890	0.0354274	0.12066	0.0868754	BAD/RHEB	2	GObp	19
GOBP_REGULATION_OF_CELLULAR_RESPIRATION	GOBP_REGULATION_OF_CELLULAR_RESPIRATION	2/106	50/17890	0.0354274	0.12066	0.0868754	BNIP3/FLCN	2	GObp	19
GOBP_REGULATION_OF_INSULIN_SECRETION_INVOLVED_IN_CELLULAR_RESPONSE_TO_GLUCOSE_STIMULUS	GOBP_REGULATION_OF_INSULIN_SECRETION_INVOLVED_IN_CELLULAR_RESPONSE_TO_GLUCOSE_STIMULUS	2/106	51/17890	0.0367337	0.12455	0.0896764	BAD/PPP3CB	2	GObp	19
GOBP_T_CELL_SELECTION	GOBP_T_CELL_SELECTION	2/106	51/17890	0.0367337	0.12455	0.0896764	BRAF/MTOR	2	GObp	19
GOBP_MEMORY	GOBP_MEMORY	3/106	124/17890	0.0374449	0.126679	0.0912092	EIF4EBP2/PPP3CB/RPS6KB1	3	GObp	19
GOBP_IMPORT_ACROSS_PLASMA_MEMBRANE	GOBP_IMPORT_ACROSS_PLASMA_MEMBRANE	4/106	213/17890	0.0379303	0.128036	0.0921861	PPP3CA/PPP3CB/PPP3CC/PPP3R1	4	GObp	19
GOBP_LUNG_MORPHOGENESIS	GOBP_LUNG_MORPHOGENESIS	2/106	52/17890	0.0380582	0.128183	0.092292	MAP2K1/MAP2K2	2	GObp	19
GOBP_EPITHELIAL_CELL_DEVELOPMENT	GOBP_EPITHELIAL_CELL_DEVELOPMENT	4/106	215/17890	0.0390397	0.131197	0.0944625	BAD/PPP1R12A/RHEB/SFN	4	GObp	19
GOBP_BROWN_FAT_CELL_DIFFERENTIATION	GOBP_BROWN_FAT_CELL_DIFFERENTIATION	2/106	53/17890	0.0394009	0.132119	0.0951262	BNIP3/FLCN	2	GObp	19
GOBP_REGULATION_OF_PEPTIDASE_ACTIVITY	GOBP_REGULATION_OF_PEPTIDASE_ACTIVITY	6/106	423/17890	0.0399593	0.133696	0.0962618	BAD/FNIP1/LAMTOR5/PEBP1/RAF1/SFN	6	GObp	19
GOBP_TRANSCRIPTION_BY_RNA_POLYMERASE_III	GOBP_TRANSCRIPTION_BY_RNA_POLYMERASE_III	2/106	54/17890	0.0407614	0.136081	0.0979783	MTOR/RPTOR	2	GObp	19
GOBP_MYOTUBE_DIFFERENTIATION	GOBP_MYOTUBE_DIFFERENTIATION	3/106	129/17890	0.0413256	0.13736	0.0988997	MTOR/PPP3CA/PPP3CB	3	GObp	19
GOBP_POSITIVE_REGULATION_OF_MITOTIC_CELL_CYCLE	GOBP_POSITIVE_REGULATION_OF_MITOTIC_CELL_CYCLE	3/106	129/17890	0.0413256	0.13736	0.0988997	PPP1R10/RPS6KB1/RPTOR	3	GObp	19
GOBP_MUSCLE_TISSUE_DEVELOPMENT	GOBP_MUSCLE_TISSUE_DEVELOPMENT	6/106	427/17890	0.0415162	0.137692	0.0991388	FLCN/MTOR/PPP3CA/PPP3CB/RPS6KB1/TSC1	6	GObp	19
GOBP_FIBROBLAST_MIGRATION	GOBP_FIBROBLAST_MIGRATION	2/106	55/17890	0.0421395	0.138737	0.0998912	BRAF/LAMTOR2	2	GObp	19
GOBP_PROTEIN_LOCALIZATION_TO_LYSOSOME	GOBP_PROTEIN_LOCALIZATION_TO_LYSOSOME	2/106	55/17890	0.0421395	0.138737	0.0998912	LAMTOR4/LAMTOR5	2	GObp	19
GOBP_STRIATED_MUSCLE_ADAPTATION	GOBP_STRIATED_MUSCLE_ADAPTATION	2/106	55/17890	0.0421395	0.138737	0.0998912	PPP3CA/RPS6KB1	2	GObp	19
GOBP_REGULATION_OF_LEUKOCYTE_DIFFERENTIATION	GOBP_REGULATION_OF_LEUKOCYTE_DIFFERENTIATION	5/106	321/17890	0.0421966	0.138737	0.0998912	BAD/BRAF/FOXO3/MTOR/PPP3CA	5	GObp	19
GOBP_VESICLE_MEDIATED_TRANSPORT_IN_SYNAPSE	GOBP_VESICLE_MEDIATED_TRANSPORT_IN_SYNAPSE	4/106	221/17890	0.0424788	0.139363	0.100342	BRAF/PPP3CB/PPP3CC/PPP3R1	4	GObp	19
GOBP_RHO_PROTEIN_SIGNAL_TRANSDUCTION	GOBP_RHO_PROTEIN_SIGNAL_TRANSDUCTION	3/106	131/17890	0.0429326	0.140549	0.101196	FLCN/PDCD10/RAF1	3	GObp	19
GOBP_REGULATION_OF_INTRACELLULAR_PROTEIN_TRANSPORT	GOBP_REGULATION_OF_INTRACELLULAR_PROTEIN_TRANSPORT	4/106	223/17890	0.0436622	0.142297	0.102455	ATG13/PDCD10/SFN/YWHAE	4	GObp	19
GOBP_DNA_INTEGRITY_CHECKPOINT_SIGNALING	GOBP_DNA_INTEGRITY_CHECKPOINT_SIGNALING	3/106	132/17890	0.0437478	0.142297	0.102455	CDKN1B/PPP1R10/TELO2	3	GObp	19
GOBP_HEMATOPOIETIC_PROGENITOR_CELL_DIFFERENTIATION	GOBP_HEMATOPOIETIC_PROGENITOR_CELL_DIFFERENTIATION	3/106	132/17890	0.0437478	0.142297	0.102455	BRAF/FLCN/FNIP1	3	GObp	19
GOBP_CARBOHYDRATE_TRANSMEMBRANE_TRANSPORT	GOBP_CARBOHYDRATE_TRANSMEMBRANE_TRANSPORT	3/106	133/17890	0.0445707	0.144664	0.104159	BRAF/RPS6KB1/TSC1	3	GObp	19
GOBP_STRIATED_MUSCLE_CELL_APOPTOTIC_PROCESS	GOBP_STRIATED_MUSCLE_CELL_APOPTOTIC_PROCESS	2/106	57/17890	0.0449475	0.145576	0.104815	BNIP3/PPP1R10	2	GObp	19
GOBP_NEGATIVE_REGULATION_OF_PROTEOLYSIS	GOBP_NEGATIVE_REGULATION_OF_PROTEOLYSIS	5/106	328/17890	0.0455616	0.146939	0.105796	FNIP1/LAMTOR5/PEBP1/RAF1/SFN	5	GObp	19
GOBP_REGULATION_OF_DEVELOPMENTAL_GROWTH	GOBP_REGULATION_OF_DEVELOPMENTAL_GROWTH	5/106	328/17890	0.0455616	0.146939	0.105796	CDKN1B/MKKS/RPS6KB1/ULK1/ULK2	5	GObp	19
GOBP_MULTICELLULAR_ORGANISMAL_MOVEMENT	GOBP_MULTICELLULAR_ORGANISMAL_MOVEMENT	2/106	58/17890	0.0463769	0.148935	0.107234	MTOR/RPS6KB1	2	GObp	19
GOBP_NEGATIVE_REGULATION_OF_PEPTIDYL_TYROSINE_PHOSPHORYLATION	GOBP_NEGATIVE_REGULATION_OF_PEPTIDYL_TYROSINE_PHOSPHORYLATION	2/106	58/17890	0.0463769	0.148935	0.107234	PPP2CA/PPP2R1A	2	GObp	19
GOBP_REGULATION_OF_SMALL_MOLECULE_METABOLIC_PROCESS	GOBP_REGULATION_OF_SMALL_MOLECULE_METABOLIC_PROCESS	5/106	332/17890	0.0475549	0.152396	0.109726	BAD/FLCN/MLST8/MTOR/RPTOR	5	GObp	19
GOBP_PROTEIN_EXPORT_FROM_NUCLEUS	GOBP_PROTEIN_EXPORT_FROM_NUCLEUS	2/106	59/17890	0.0478228	0.152932	0.110112	SFN/YWHAE	2	GObp	19
GOBP_EPITHELIAL_TUBE_MORPHOGENESIS	GOBP_EPITHELIAL_TUBE_MORPHOGENESIS	5/106	334/17890	0.0485707	0.15438	0.111154	MKKS/PPP1CA/PPP3R1/TSC1/TSC2	5	GObp	19
GOBP_CELLULAR_RESPONSE_TO_INORGANIC_SUBSTANCE	GOBP_CELLULAR_RESPONSE_TO_INORGANIC_SUBSTANCE	4/106	231/17890	0.0485805	0.15438	0.111154	BAD/BNIP3/BRAF/CDKN1B	4	GObp	19
GOBP_POSITIVE_REGULATION_OF_MONOATOMIC_ION_TRANSPORT	GOBP_POSITIVE_REGULATION_OF_MONOATOMIC_ION_TRANSPORT	4/106	231/17890	0.0485805	0.15438	0.111154	PPP3CA/PPP3CB/PPP3CC/PPP3R1	4	GObp	19
GOBP_POSITIVE_REGULATION_OF_NUCLEOCYTOPLASMIC_TRANSPORT	GOBP_POSITIVE_REGULATION_OF_NUCLEOCYTOPLASMIC_TRANSPORT	2/106	60/17890	0.0492852	0.156293	0.112531	SFN/YWHAE	2	GObp	19
GOBP_REGULATION_OF_ENDOPEPTIDASE_ACTIVITY	GOBP_REGULATION_OF_ENDOPEPTIDASE_ACTIVITY	5/106	336/17890	0.0495994	0.156961	0.113013	BAD/FNIP1/LAMTOR5/RAF1/SFN	5	GObp	19
GOBP_DENDRITE_DEVELOPMENT	GOBP_DENDRITE_DEVELOPMENT	4/106	234/17890	0.050501	0.159483	0.114828	PPP1R9B/PPP3CA/STRN/YWHAH	4	GObp	19
GOBP_MORPHOGENESIS_OF_AN_EPITHELIAL_SHEET	GOBP_MORPHOGENESIS_OF_AN_EPITHELIAL_SHEET	2/106	61/17890	0.0507636	0.159648	0.114947	MTOR/PDCD10	2	GObp	19
GOBP_REGULATION_OF_MITOCHONDRIAL_MEMBRANE_PERMEABILITY	GOBP_REGULATION_OF_MITOCHONDRIAL_MEMBRANE_PERMEABILITY	2/106	61/17890	0.0507636	0.159648	0.114947	BAD/BNIP3	2	GObp	19
GOBP_REGULATION_OF_WNT_SIGNALING_PATHWAY	GOBP_REGULATION_OF_WNT_SIGNALING_PATHWAY	5/106	339/17890	0.0511665	0.160251	0.115381	PFDN5/PPP1CA/PPP2CA/PPP2R1A/TSC2	5	GObp	19
GOBP_RESPONSE_TO_STEROID_HORMONE	GOBP_RESPONSE_TO_STEROID_HORMONE	5/106	339/17890	0.0511665	0.160251	0.115381	BAD/PPP1R9B/RPS6KB1/STRN3/YWHAH	5	GObp	19
GOBP_MUSCLE_SYSTEM_PROCESS	GOBP_MUSCLE_SYSTEM_PROCESS	6/106	452/17890	0.0521157	0.162888	0.11728	FOXO3/MKKS/MTOR/PPP3CA/RPS6KB1/SLMAP	6	GObp	19
GOBP_CELLULAR_RESPONSE_TO_ABIOTIC_STIMULUS	GOBP_CELLULAR_RESPONSE_TO_ABIOTIC_STIMULUS	5/106	341/17890	0.0522273	0.162902	0.11729	BAD/BNIP3/MLST8/MTOR/RPTOR	5	GObp	19
GOBP_EPITHELIAL_CELL_APOPTOTIC_PROCESS	GOBP_EPITHELIAL_CELL_APOPTOTIC_PROCESS	3/106	143/17890	0.0532202	0.16532	0.119031	BAD/BRAF/CDKN1B	3	GObp	19
GOBP_NEGATIVE_REGULATION_OF_NEURON_PROJECTION_DEVELOPMENT	GOBP_NEGATIVE_REGULATION_OF_NEURON_PROJECTION_DEVELOPMENT	3/106	143/17890	0.0532202	0.16532	0.119031	TSC1/ULK1/ULK2	3	GObp	19
GOBP_POSITIVE_REGULATION_OF_INTRINSIC_APOPTOTIC_SIGNALING_PATHWAY	GOBP_POSITIVE_REGULATION_OF_INTRINSIC_APOPTOTIC_SIGNALING_PATHWAY	2/106	63/17890	0.0537678	0.16668	0.12001	BAD/FLCN	2	GObp	19
GOBP_REGULATION_OF_CELL_CYCLE_PHASE_TRANSITION	GOBP_REGULATION_OF_CELL_CYCLE_PHASE_TRANSITION	6/106	457/17890	0.0544176	0.168351	0.121213	CDKN1B/PPP1R10/PPP1R9B/PPP2CA/RPTOR/TELO2	6	GObp	19
GOBP_NEGATIVE_REGULATION_OF_EPITHELIAL_CELL_APOPTOTIC_PROCESS	GOBP_NEGATIVE_REGULATION_OF_EPITHELIAL_CELL_APOPTOTIC_PROCESS	2/106	64/17890	0.0552931	0.170712	0.122913	BRAF/CDKN1B	2	GObp	19
GOBP_ENSHEATHMENT_OF_NEURONS	GOBP_ENSHEATHMENT_OF_NEURONS	3/106	146/17890	0.0559618	0.171647	0.123586	MTOR/PPP3R1/TSC1	3	GObp	19
GOBP_POSITIVE_REGULATION_OF_SMALL_MOLECULE_METABOLIC_PROCESS	GOBP_POSITIVE_REGULATION_OF_SMALL_MOLECULE_METABOLIC_PROCESS	3/106	146/17890	0.0559618	0.171647	0.123586	MLST8/MTOR/RPTOR	3	GObp	19
GOBP_ERK1_AND_ERK2_CASCADE	GOBP_ERK1_AND_ERK2_CASCADE	5/106	349/17890	0.0565992	0.171647	0.123586	BRAF/FLCN/MAP2K1/MAP2K2/YWHAZ	5	GObp	19
GOBP_CALCIUM_ION_EXPORT_ACROSS_PLASMA_MEMBRANE	GOBP_CALCIUM_ION_EXPORT_ACROSS_PLASMA_MEMBRANE	1/106	10/17890	0.05771	0.171647	0.123586	YWHAE	1	GObp	19
GOBP_INTRINSIC_APOPTOTIC_SIGNALING_PATHWAY_IN_RESPONSE_TO_OSMOTIC_STRESS	GOBP_INTRINSIC_APOPTOTIC_SIGNALING_PATHWAY_IN_RESPONSE_TO_OSMOTIC_STRESS	1/106	10/17890	0.05771	0.171647	0.123586	BAD	1	GObp	19
GOBP_LEPTIN_MEDIATED_SIGNALING_PATHWAY	GOBP_LEPTIN_MEDIATED_SIGNALING_PATHWAY	1/106	10/17890	0.05771	0.171647	0.123586	MKKS	1	GObp	19
GOBP_MITOCHONDRIAL_FRAGMENTATION_INVOLVED_IN_APOPTOTIC_PROCESS	GOBP_MITOCHONDRIAL_FRAGMENTATION_INVOLVED_IN_APOPTOTIC_PROCESS	1/106	10/17890	0.05771	0.171647	0.123586	BNIP3	1	GObp	19
GOBP_MODIFICATION_OF_POSTSYNAPTIC_ACTIN_CYTOSKELETON	GOBP_MODIFICATION_OF_POSTSYNAPTIC_ACTIN_CYTOSKELETON	1/106	10/17890	0.05771	0.171647	0.123586	CTTNBP2	1	GObp	19
GOBP_NEGATIVE_REGULATION_OF_FIBROBLAST_MIGRATION	GOBP_NEGATIVE_REGULATION_OF_FIBROBLAST_MIGRATION	1/106	10/17890	0.05771	0.171647	0.123586	BRAF	1	GObp	19
GOBP_NEGATIVE_REGULATION_OF_RESPONSE_TO_FOOD	GOBP_NEGATIVE_REGULATION_OF_RESPONSE_TO_FOOD	1/106	10/17890	0.05771	0.171647	0.123586	MKKS	1	GObp	19
GOBP_NEGATIVE_REGULATION_OF_T_CELL_MEDIATED_CYTOTOXICITY	GOBP_NEGATIVE_REGULATION_OF_T_CELL_MEDIATED_CYTOTOXICITY	1/106	10/17890	0.05771	0.171647	0.123586	PPP3CB	1	GObp	19
GOBP_POSITIVE_REGULATION_OF_MITOCHONDRIAL_MEMBRANE_POTENTIAL	GOBP_POSITIVE_REGULATION_OF_MITOCHONDRIAL_MEMBRANE_POTENTIAL	1/106	10/17890	0.05771	0.171647	0.123586	BAD	1	GObp	19
GOBP_POSITIVE_REGULATION_OF_TRANSCRIPTION_OF_NUCLEOLAR_LARGE_RRNA_BY_RNA_POLYMERASE_I	GOBP_POSITIVE_REGULATION_OF_TRANSCRIPTION_OF_NUCLEOLAR_LARGE_RRNA_BY_RNA_POLYMERASE_I	1/106	10/17890	0.05771	0.171647	0.123586	MTOR	1	GObp	19
GOBP_REGULATION_OF_CILIUM_BEAT_FREQUENCY_INVOLVED_IN_CILIARY_MOTILITY	GOBP_REGULATION_OF_CILIUM_BEAT_FREQUENCY_INVOLVED_IN_CILIARY_MOTILITY	1/106	10/17890	0.05771	0.171647	0.123586	MKKS	1	GObp	19
GOBP_REGULATION_OF_HEXOKINASE_ACTIVITY	GOBP_REGULATION_OF_HEXOKINASE_ACTIVITY	1/106	10/17890	0.05771	0.171647	0.123586	BAD	1	GObp	19
GOBP_REGULATION_OF_MACROPHAGE_APOPTOTIC_PROCESS	GOBP_REGULATION_OF_MACROPHAGE_APOPTOTIC_PROCESS	1/106	10/17890	0.05771	0.171647	0.123586	TCP1	1	GObp	19
GOBP_RESPONSE_TO_COBALT_ION	GOBP_RESPONSE_TO_COBALT_ION	1/106	10/17890	0.05771	0.171647	0.123586	BNIP3	1	GObp	19
GOBP_SKELETAL_MUSCLE_TISSUE_GROWTH	GOBP_SKELETAL_MUSCLE_TISSUE_GROWTH	1/106	10/17890	0.05771	0.171647	0.123586	RPS6KB1	1	GObp	19
GOBP_CELL_CELL_SIGNALING_BY_WNT	GOBP_CELL_CELL_SIGNALING_BY_WNT	6/106	464/17890	0.0577431	0.171647	0.123586	PFDN5/PPP1CA/PPP2CA/PPP2R1A/STRN/TSC2	6	GObp	19
GOBP_NEGATIVE_REGULATION_OF_AXONOGENESIS	GOBP_NEGATIVE_REGULATION_OF_AXONOGENESIS	2/106	66/17890	0.0583891	0.172891	0.124482	ULK1/ULK2	2	GObp	19
GOBP_REGULATION_OF_DENDRITE_MORPHOGENESIS	GOBP_REGULATION_OF_DENDRITE_MORPHOGENESIS	2/106	66/17890	0.0583891	0.172891	0.124482	PPP3CA/YWHAH	2	GObp	19
GOBP_NEGATIVE_REGULATION_OF_PROTEIN_CONTAINING_COMPLEX_ASSEMBLY	GOBP_NEGATIVE_REGULATION_OF_PROTEIN_CONTAINING_COMPLEX_ASSEMBLY	3/106	149/17890	0.0587697	0.173679	0.12505	MKKS/RAF1/ULK1	3	GObp	19
GOBP_STRESS_ACTIVATED_PROTEIN_KINASE_SIGNALING_CASCADE	GOBP_STRESS_ACTIVATED_PROTEIN_KINASE_SIGNALING_CASCADE	4/106	247/17890	0.0593002	0.174907	0.125933	MAP2K1/MAP2K2/PDCD10/STK25	4	GObp	19
GOBP_POSITIVE_REGULATION_OF_LIPID_METABOLIC_PROCESS	GOBP_POSITIVE_REGULATION_OF_LIPID_METABOLIC_PROCESS	3/106	150/17890	0.0597203	0.175464	0.126335	MLST8/MTOR/RPTOR	3	GObp	19
GOBP_RESPONSE_TO_CALCIUM_ION	GOBP_RESPONSE_TO_CALCIUM_ION	3/106	150/17890	0.0597203	0.175464	0.126335	BAD/BRAF/PPP3CA	3	GObp	19
GOBP_REGULATION_OF_SODIUM_ION_TRANSMEMBRANE_TRANSPORT	GOBP_REGULATION_OF_SODIUM_ION_TRANSMEMBRANE_TRANSPORT	2/106	67/17890	0.0599593	0.175826	0.126596	SLMAP/YWHAH	2	GObp	19
GOBP_ANIMAL_ORGAN_FORMATION	GOBP_ANIMAL_ORGAN_FORMATION	2/106	68/17890	0.0615439	0.17838	0.128434	MAP2K1/MAP2K2	2	GObp	19
GOBP_CELLULAR_RESPONSE_TO_HEAT	GOBP_CELLULAR_RESPONSE_TO_HEAT	2/106	68/17890	0.0615439	0.17838	0.128434	MTOR/YWHAE	2	GObp	19
GOBP_REGULATION_OF_OSTEOCLAST_DIFFERENTIATION	GOBP_REGULATION_OF_OSTEOCLAST_DIFFERENTIATION	2/106	68/17890	0.0615439	0.17838	0.128434	MTOR/PPP3CA	2	GObp	19
GOBP_SOMATIC_STEM_CELL_POPULATION_MAINTENANCE	GOBP_SOMATIC_STEM_CELL_POPULATION_MAINTENANCE	2/106	68/17890	0.0615439	0.17838	0.128434	BRAF/RAF1	2	GObp	19
GOBP_CELLULAR_RESPONSE_TO_REACTIVE_OXYGEN_SPECIES	GOBP_CELLULAR_RESPONSE_TO_REACTIVE_OXYGEN_SPECIES	3/106	152/17890	0.0616431	0.17838	0.128434	BNIP3/PDCD10/STK25	3	GObp	19
GOBP_CARBOHYDRATE_HOMEOSTASIS	GOBP_CARBOHYDRATE_HOMEOSTASIS	4/106	251/17890	0.0621625	0.17838	0.128434	BAD/PPP3CA/PPP3CB/RAF1	4	GObp	19
GOBP_CALCIUM_ION_TRANSMEMBRANE_TRANSPORT	GOBP_CALCIUM_ION_TRANSMEMBRANE_TRANSPORT	5/106	360/17890	0.0629467	0.17838	0.128434	PPP3CA/PPP3CB/PPP3CC/PPP3R1/YWHAE	5	GObp	19
GOBP_POSITIVE_REGULATION_OF_EPITHELIAL_CELL_DIFFERENTIATION	GOBP_POSITIVE_REGULATION_OF_EPITHELIAL_CELL_DIFFERENTIATION	2/106	69/17890	0.0631428	0.17838	0.128434	BAD/SFN	2	GObp	19
GOBP_REGULATION_OF_CELL_SUBSTRATE_JUNCTION_ORGANIZATION	GOBP_REGULATION_OF_CELL_SUBSTRATE_JUNCTION_ORGANIZATION	2/106	69/17890	0.0631428	0.17838	0.128434	LAMTOR2/TSC1	2	GObp	19
GOBP_BERGMANN_GLIAL_CELL_DIFFERENTIATION	GOBP_BERGMANN_GLIAL_CELL_DIFFERENTIATION	1/106	11/17890	0.0632963	0.17838	0.128434	MAP2K1	1	GObp	19
GOBP_CENTROMERIC_SISTER_CHROMATID_COHESION	GOBP_CENTROMERIC_SISTER_CHROMATID_COHESION	1/106	11/17890	0.0632963	0.17838	0.128434	PPP2R1A	1	GObp	19
GOBP_EPITHELIAL_CELL_PROLIFERATION_INVOLVED_IN_PROSTATE_GLAND_DEVELOPMENT	GOBP_EPITHELIAL_CELL_PROLIFERATION_INVOLVED_IN_PROSTATE_GLAND_DEVELOPMENT	1/106	11/17890	0.0632963	0.17838	0.128434	CDKN1B	1	GObp	19
GOBP_G_PROTEIN_COUPLED_OPIOID_RECEPTOR_SIGNALING_PATHWAY	GOBP_G_PROTEIN_COUPLED_OPIOID_RECEPTOR_SIGNALING_PATHWAY	1/106	11/17890	0.0632963	0.17838	0.128434	PPP1R9B	1	GObp	19
GOBP_NEGATIVE_REGULATION_OF_CELLULAR_RESPIRATION	GOBP_NEGATIVE_REGULATION_OF_CELLULAR_RESPIRATION	1/106	11/17890	0.0632963	0.17838	0.128434	FLCN	1	GObp	19
GOBP_NEGATIVE_REGULATION_OF_MEMBRANE_POTENTIAL	GOBP_NEGATIVE_REGULATION_OF_MEMBRANE_POTENTIAL	1/106	11/17890	0.0632963	0.17838	0.128434	BNIP3	1	GObp	19
GOBP_POSITIVE_REGULATION_OF_KIDNEY_DEVELOPMENT	GOBP_POSITIVE_REGULATION_OF_KIDNEY_DEVELOPMENT	1/106	11/17890	0.0632963	0.17838	0.128434	PPP3CA	1	GObp	19
GOBP_POSITIVE_REGULATION_OF_MITOCHONDRIAL_CALCIUM_ION_CONCENTRATION	GOBP_POSITIVE_REGULATION_OF_MITOCHONDRIAL_CALCIUM_ION_CONCENTRATION	1/106	11/17890	0.0632963	0.17838	0.128434	BNIP3	1	GObp	19
GOBP_PROTEIN_LOCALIZATION_TO_CELL_CORTEX	GOBP_PROTEIN_LOCALIZATION_TO_CELL_CORTEX	1/106	11/17890	0.0632963	0.17838	0.128434	PPP1R9B	1	GObp	19
GOBP_REGULATION_OF_MODIFICATION_OF_SYNAPTIC_STRUCTURE	GOBP_REGULATION_OF_MODIFICATION_OF_SYNAPTIC_STRUCTURE	1/106	11/17890	0.0632963	0.17838	0.128434	CTTNBP2	1	GObp	19
GOBP_REGULATION_OF_NEUROTROPHIN_TRK_RECEPTOR_SIGNALING_PATHWAY	GOBP_REGULATION_OF_NEUROTROPHIN_TRK_RECEPTOR_SIGNALING_PATHWAY	1/106	11/17890	0.0632963	0.17838	0.128434	PPP2R5B	1	GObp	19
GOBP_REGULATION_OF_VOLTAGE_GATED_SODIUM_CHANNEL_ACTIVITY	GOBP_REGULATION_OF_VOLTAGE_GATED_SODIUM_CHANNEL_ACTIVITY	1/106	11/17890	0.0632963	0.17838	0.128434	SLMAP	1	GObp	19
GOBP_TUBE_FORMATION	GOBP_TUBE_FORMATION	3/106	154/17890	0.0635948	0.17889	0.128801	TSC1/TSC2/YWHAZ	3	GObp	19
GOBP_REGULATION_OF_MITOCHONDRIAL_MEMBRANE_POTENTIAL	GOBP_REGULATION_OF_MITOCHONDRIAL_MEMBRANE_POTENTIAL	2/106	70/17890	0.0647558	0.181819	0.13091	BAD/BNIP3	2	GObp	19
GOBP_CARBOHYDRATE_TRANSPORT	GOBP_CARBOHYDRATE_TRANSPORT	3/106	156/17890	0.0655749	0.183779	0.132321	BRAF/RPS6KB1/TSC1	3	GObp	19
GOBP_RESPONSE_TO_TUMOR_NECROSIS_FACTOR	GOBP_RESPONSE_TO_TUMOR_NECROSIS_FACTOR	4/106	256/17890	0.0658417	0.184187	0.132615	FOXO3/PPP2CB/RPS6KB1/RRAGA	4	GObp	19
GOBP_POSITIVE_REGULATION_OF_NEURON_PROJECTION_DEVELOPMENT	GOBP_POSITIVE_REGULATION_OF_NEURON_PROJECTION_DEVELOPMENT	3/106	157/17890	0.0665756	0.185898	0.133847	BRAF/PPP2R5B/STK24	3	GObp	19
GOBP_POSITIVE_REGULATION_OF_CELL_ADHESION	GOBP_POSITIVE_REGULATION_OF_CELL_ADHESION	6/106	482/17890	0.0668476	0.186315	0.134147	BAD/BRAF/FLCN/FOXO3/PPP3CA/TSC1	6	GObp	19
GOBP_NEURON_APOPTOTIC_PROCESS	GOBP_NEURON_APOPTOTIC_PROCESS	4/106	258/17890	0.0673448	0.187357	0.134897	AKT1S1/BNIP3/BRAF/FOXO3	4	GObp	19
GOBP_PRESYNAPTIC_ENDOCYTOSIS	GOBP_PRESYNAPTIC_ENDOCYTOSIS	2/106	72/17890	0.068023	0.188099	0.135431	PPP3CB/PPP3CC	2	GObp	19
GOBP_REGULATION_OF_DOUBLE_STRAND_BREAK_REPAIR_VIA_HOMOLOGOUS_RECOMBINATION	GOBP_REGULATION_OF_DOUBLE_STRAND_BREAK_REPAIR_VIA_HOMOLOGOUS_RECOMBINATION	2/106	72/17890	0.068023	0.188099	0.135431	PPP4C/PPP4R2	2	GObp	19
GOBP_PEPTIDE_TRANSPORT	GOBP_PEPTIDE_TRANSPORT	4/106	259/17890	0.068103	0.188099	0.135431	BAD/PPP3CA/PPP3CB/RAF1	4	GObp	19
GOBP_REGULATION_OF_BINDING	GOBP_REGULATION_OF_BINDING	5/106	369/17890	0.0684289	0.188099	0.135431	LAMTOR5/PPP1CA/PPP2CA/PPP2CB/PPP3CA	5	GObp	19
GOBP_DISACCHARIDE_METABOLIC_PROCESS	GOBP_DISACCHARIDE_METABOLIC_PROCESS	1/106	12/17890	0.0688498	0.188099	0.135431	BRAF	1	GObp	19
GOBP_IMMATURE_B_CELL_DIFFERENTIATION	GOBP_IMMATURE_B_CELL_DIFFERENTIATION	1/106	12/17890	0.0688498	0.188099	0.135431	FNIP1	1	GObp	19
GOBP_LOCOMOTION_INVOLVED_IN_LOCOMOTORY_BEHAVIOR	GOBP_LOCOMOTION_INVOLVED_IN_LOCOMOTORY_BEHAVIOR	1/106	12/17890	0.0688498	0.188099	0.135431	PPP3CB	1	GObp	19
GOBP_POSITIVE_REGULATION_OF_CONNECTIVE_TISSUE_REPLACEMENT	GOBP_POSITIVE_REGULATION_OF_CONNECTIVE_TISSUE_REPLACEMENT	1/106	12/17890	0.0688498	0.188099	0.135431	PPP3CA	1	GObp	19
GOBP_REGULATION_OF_MITOCHONDRIAL_FUSION	GOBP_REGULATION_OF_MITOCHONDRIAL_FUSION	1/106	12/17890	0.0688498	0.188099	0.135431	BNIP3	1	GObp	19
GOBP_TONIC_SMOOTH_MUSCLE_CONTRACTION	GOBP_TONIC_SMOOTH_MUSCLE_CONTRACTION	1/106	12/17890	0.0688498	0.188099	0.135431	MKKS	1	GObp	19
GOBP_CELLULAR_RESPONSE_TO_MECHANICAL_STIMULUS	GOBP_CELLULAR_RESPONSE_TO_MECHANICAL_STIMULUS	2/106	73/17890	0.0696768	0.189336	0.136323	BAD/BNIP3	2	GObp	19
GOBP_REGULATION_OF_INSULIN_RECEPTOR_SIGNALING_PATHWAY	GOBP_REGULATION_OF_INSULIN_RECEPTOR_SIGNALING_PATHWAY	2/106	73/17890	0.0696768	0.189336	0.136323	RPS6KB1/TSC2	2	GObp	19
GOBP_TISSUE_REGENERATION	GOBP_TISSUE_REGENERATION	2/106	73/17890	0.0696768	0.189336	0.136323	CDKN1B/PPP3CA	2	GObp	19
GOBP_ADAPTIVE_THERMOGENESIS	GOBP_ADAPTIVE_THERMOGENESIS	3/106	161/17890	0.0706481	0.191633	0.137976	FLCN/KSR2/RHEB	3	GObp	19
GOBP_GLANDULAR_EPITHELIAL_CELL_DIFFERENTIATION	GOBP_GLANDULAR_EPITHELIAL_CELL_DIFFERENTIATION	2/106	74/17890	0.0713438	0.192831	0.138839	BAD/RHEB	2	GObp	19
GOBP_REGULATION_OF_CELLULAR_RESPONSE_TO_INSULIN_STIMULUS	GOBP_REGULATION_OF_CELLULAR_RESPONSE_TO_INSULIN_STIMULUS	2/106	74/17890	0.0713438	0.192831	0.138839	RPS6KB1/TSC2	2	GObp	19
GOBP_REGULATION_OF_INSULIN_SECRETION	GOBP_REGULATION_OF_INSULIN_SECRETION	3/106	163/17890	0.0727259	0.195977	0.141104	BAD/PPP3CA/PPP3CB	3	GObp	19
GOBP_GLUCOSE_IMPORT	GOBP_GLUCOSE_IMPORT	2/106	75/17890	0.0730237	0.195977	0.141104	RPS6KB1/TSC1	2	GObp	19
GOBP_MEMBRANE_DEPOLARIZATION	GOBP_MEMBRANE_DEPOLARIZATION	2/106	75/17890	0.0730237	0.195977	0.141104	SLMAP/YWHAH	2	GObp	19
GOBP_POSITIVE_REGULATION_OF_MITOCHONDRION_ORGANIZATION	GOBP_POSITIVE_REGULATION_OF_MITOCHONDRION_ORGANIZATION	2/106	75/17890	0.0730237	0.195977	0.141104	BAD/BNIP3	2	GObp	19
GOBP_CELLULAR_RESPONSE_TO_ANTIBIOTIC	GOBP_CELLULAR_RESPONSE_TO_ANTIBIOTIC	1/106	13/17890	0.0743706	0.196127	0.141212	CDKN1B	1	GObp	19
GOBP_KERATINOCYTE_DEVELOPMENT	GOBP_KERATINOCYTE_DEVELOPMENT	1/106	13/17890	0.0743706	0.196127	0.141212	SFN	1	GObp	19
GOBP_MACROPHAGE_APOPTOTIC_PROCESS	GOBP_MACROPHAGE_APOPTOTIC_PROCESS	1/106	13/17890	0.0743706	0.196127	0.141212	TCP1	1	GObp	19
GOBP_NEGATIVE_REGULATION_OF_MUSCLE_TISSUE_DEVELOPMENT	GOBP_NEGATIVE_REGULATION_OF_MUSCLE_TISSUE_DEVELOPMENT	1/106	13/17890	0.0743706	0.196127	0.141212	FLCN	1	GObp	19
GOBP_POSITIVE_REGULATION_OF_AUTOPHAGY_OF_MITOCHONDRION	GOBP_POSITIVE_REGULATION_OF_AUTOPHAGY_OF_MITOCHONDRION	1/106	13/17890	0.0743706	0.196127	0.141212	BNIP3	1	GObp	19
GOBP_REGULATION_OF_CELLULAR_RESPONSE_TO_OSMOTIC_STRESS	GOBP_REGULATION_OF_CELLULAR_RESPONSE_TO_OSMOTIC_STRESS	1/106	13/17890	0.0743706	0.196127	0.141212	BAD	1	GObp	19
GOBP_REGULATION_OF_MITOPHAGY	GOBP_REGULATION_OF_MITOPHAGY	1/106	13/17890	0.0743706	0.196127	0.141212	TSC2	1	GObp	19
GOBP_REGULATION_OF_SYNAPTIC_VESICLE_CYCLE	GOBP_REGULATION_OF_SYNAPTIC_VESICLE_CYCLE	1/106	13/17890	0.0743706	0.196127	0.141212	PPP3R1	1	GObp	19
GOBP_RESPONSE_TO_STIMULUS_INVOLVED_IN_REGULATION_OF_MUSCLE_ADAPTATION	GOBP_RESPONSE_TO_STIMULUS_INVOLVED_IN_REGULATION_OF_MUSCLE_ADAPTATION	1/106	13/17890	0.0743706	0.196127	0.141212	RPS6KB1	1	GObp	19
GOBP_SALIVA_SECRETION	GOBP_SALIVA_SECRETION	1/106	13/17890	0.0743706	0.196127	0.141212	PPP3CA	1	GObp	19
GOBP_REGULATION_OF_GLIAL_CELL_DIFFERENTIATION	GOBP_REGULATION_OF_GLIAL_CELL_DIFFERENTIATION	2/106	77/17890	0.0764217	0.200838	0.144604	MTOR/RHEB	2	GObp	19
GOBP_REGULATION_OF_GLUCOSE_TRANSMEMBRANE_TRANSPORT	GOBP_REGULATION_OF_GLUCOSE_TRANSMEMBRANE_TRANSPORT	2/106	77/17890	0.0764217	0.200838	0.144604	BRAF/RPS6KB1	2	GObp	19
GOBP_AGING	GOBP_AGING	3/106	169/17890	0.0791216	0.206328	0.148557	PPP1R9B/PPP3CA/RPS6KB1	3	GObp	19
GOBP_CELLULAR_RESPONSE_TO_LITHIUM_ION	GOBP_CELLULAR_RESPONSE_TO_LITHIUM_ION	1/106	14/17890	0.0798591	0.206328	0.148557	CDKN1B	1	GObp	19
GOBP_CORTICOSTEROID_RECEPTOR_SIGNALING_PATHWAY	GOBP_CORTICOSTEROID_RECEPTOR_SIGNALING_PATHWAY	1/106	14/17890	0.0798591	0.206328	0.148557	YWHAH	1	GObp	19
GOBP_IMMUNOLOGICAL_MEMORY_FORMATION_PROCESS	GOBP_IMMUNOLOGICAL_MEMORY_FORMATION_PROCESS	1/106	14/17890	0.0798591	0.206328	0.148557	TSC1	1	GObp	19
GOBP_POSITIVE_REGULATION_OF_UBIQUITIN_PROTEIN_LIGASE_ACTIVITY	GOBP_POSITIVE_REGULATION_OF_UBIQUITIN_PROTEIN_LIGASE_ACTIVITY	1/106	14/17890	0.0798591	0.206328	0.148557	CDKN1B	1	GObp	19
GOBP_REGULATION_OF_KERATINOCYTE_MIGRATION	GOBP_REGULATION_OF_KERATINOCYTE_MIGRATION	1/106	14/17890	0.0798591	0.206328	0.148557	MTOR	1	GObp	19
GOBP_REGULATION_OF_RNA_POLYMERASE_II_REGULATORY_REGION_SEQUENCE_SPECIFIC_DNA_BINDING	GOBP_REGULATION_OF_RNA_POLYMERASE_II_REGULATORY_REGION_SEQUENCE_SPECIFIC_DNA_BINDING	1/106	14/17890	0.0798591	0.206328	0.148557	LAMTOR5	1	GObp	19
GOBP_REGULATION_OF_SKELETAL_MUSCLE_ADAPTATION	GOBP_REGULATION_OF_SKELETAL_MUSCLE_ADAPTATION	1/106	14/17890	0.0798591	0.206328	0.148557	PPP3CA	1	GObp	19
GOBP_SPINDLE_ELONGATION	GOBP_SPINDLE_ELONGATION	1/106	14/17890	0.0798591	0.206328	0.148557	PPP2R1A	1	GObp	19
GOBP_CARDIAC_MUSCLE_CELL_ACTION_POTENTIAL	GOBP_CARDIAC_MUSCLE_CELL_ACTION_POTENTIAL	2/106	79/17890	0.0798691	0.206328	0.148557	SLMAP/YWHAE	2	GObp	19
GOBP_T_CELL_DIFFERENTIATION_INVOLVED_IN_IMMUNE_RESPONSE	GOBP_T_CELL_DIFFERENTIATION_INVOLVED_IN_IMMUNE_RESPONSE	2/106	80/17890	0.0816108	0.21047	0.151539	MTOR/TSC1	2	GObp	19
GOBP_NEURON_PROJECTION_EXTENSION	GOBP_NEURON_PROJECTION_EXTENSION	3/106	172/17890	0.082409	0.212168	0.152762	PPP3CB/ULK1/ULK2	3	GObp	19
GOBP_PANCREAS_DEVELOPMENT	GOBP_PANCREAS_DEVELOPMENT	2/106	81/17890	0.0833642	0.213148	0.153467	BAD/RHEB	2	GObp	19
GOBP_PROTEIN_LOCALIZATION_TO_VACUOLE	GOBP_PROTEIN_LOCALIZATION_TO_VACUOLE	2/106	81/17890	0.0833642	0.213148	0.153467	LAMTOR4/LAMTOR5	2	GObp	19
GOBP_SYNAPTIC_VESICLE_RECYCLING	GOBP_SYNAPTIC_VESICLE_RECYCLING	2/106	81/17890	0.0833642	0.213148	0.153467	PPP3CB/PPP3CC	2	GObp	19
GOBP_EPITHELIAL_TO_MESENCHYMAL_TRANSITION	GOBP_EPITHELIAL_TO_MESENCHYMAL_TRANSITION	3/106	174/17890	0.0846331	0.213148	0.153467	MTOR/PPP2CA/PPP3R1	3	GObp	19
GOBP_KERATINOCYTE_DIFFERENTIATION	GOBP_KERATINOCYTE_DIFFERENTIATION	3/106	174/17890	0.0846331	0.213148	0.153467	MAP2K1/PPP3CA/SFN	3	GObp	19
GOBP_CONVERGENT_EXTENSION	GOBP_CONVERGENT_EXTENSION	1/106	15/17890	0.0853153	0.213148	0.153467	MKKS	1	GObp	19
GOBP_DETECTION_OF_MECHANICAL_STIMULUS_INVOLVED_IN_SENSORY_PERCEPTION_OF_SOUND	GOBP_DETECTION_OF_MECHANICAL_STIMULUS_INVOLVED_IN_SENSORY_PERCEPTION_OF_SOUND	1/106	15/17890	0.0853153	0.213148	0.153467	MKKS	1	GObp	19
GOBP_LOCOMOTOR_RHYTHM	GOBP_LOCOMOTOR_RHYTHM	1/106	15/17890	0.0853153	0.213148	0.153467	MTOR	1	GObp	19
GOBP_MEIOSIS_II_CELL_CYCLE_PROCESS	GOBP_MEIOSIS_II_CELL_CYCLE_PROCESS	1/106	15/17890	0.0853153	0.213148	0.153467	PPP2R1A	1	GObp	19
GOBP_NEGATIVE_REGULATION_OF_CALCINEURIN_MEDIATED_SIGNALING	GOBP_NEGATIVE_REGULATION_OF_CALCINEURIN_MEDIATED_SIGNALING	1/106	15/17890	0.0853153	0.213148	0.153467	MTOR	1	GObp	19
GOBP_NEGATIVE_REGULATION_OF_GLYCOLYTIC_PROCESS	GOBP_NEGATIVE_REGULATION_OF_GLYCOLYTIC_PROCESS	1/106	15/17890	0.0853153	0.213148	0.153467	FLCN	1	GObp	19
GOBP_NEGATIVE_REGULATION_OF_INTRACELLULAR_ESTROGEN_RECEPTOR_SIGNALING_PATHWAY	GOBP_NEGATIVE_REGULATION_OF_INTRACELLULAR_ESTROGEN_RECEPTOR_SIGNALING_PATHWAY	1/106	15/17890	0.0853153	0.213148	0.153467	STRN3	1	GObp	19
GOBP_POSITIVE_REGULATION_OF_MEMBRANE_POTENTIAL	GOBP_POSITIVE_REGULATION_OF_MEMBRANE_POTENTIAL	1/106	15/17890	0.0853153	0.213148	0.153467	BAD	1	GObp	19
GOBP_REGULATION_OF_CONNECTIVE_TISSUE_REPLACEMENT	GOBP_REGULATION_OF_CONNECTIVE_TISSUE_REPLACEMENT	1/106	15/17890	0.0853153	0.213148	0.153467	PPP3CA	1	GObp	19
GOBP_REGULATION_OF_RESPONSE_TO_FOOD	GOBP_REGULATION_OF_RESPONSE_TO_FOOD	1/106	15/17890	0.0853153	0.213148	0.153467	MKKS	1	GObp	19
GOBP_REGULATION_OF_TRANSCRIPTION_OF_NUCLEOLAR_LARGE_RRNA_BY_RNA_POLYMERASE_I	GOBP_REGULATION_OF_TRANSCRIPTION_OF_NUCLEOLAR_LARGE_RRNA_BY_RNA_POLYMERASE_I	1/106	15/17890	0.0853153	0.213148	0.153467	MTOR	1	GObp	19
GOBP_REGULATION_OF_TRANSLATIONAL_INITIATION_IN_RESPONSE_TO_STRESS	GOBP_REGULATION_OF_TRANSLATIONAL_INITIATION_IN_RESPONSE_TO_STRESS	1/106	15/17890	0.0853153	0.213148	0.153467	PPP1CA	1	GObp	19
GOBP_RESPONSE_TO_INTERLEUKIN_7	GOBP_RESPONSE_TO_INTERLEUKIN_7	1/106	15/17890	0.0853153	0.213148	0.153467	STIP1	1	GObp	19
GOBP_POSITIVE_REGULATION_OF_BINDING	GOBP_POSITIVE_REGULATION_OF_BINDING	3/106	175/17890	0.0857547	0.213894	0.154004	LAMTOR5/PPP2CA/PPP2CB	3	GObp	19
GOBP_POSITIVE_REGULATION_OF_INSULIN_SECRETION	GOBP_POSITIVE_REGULATION_OF_INSULIN_SECRETION	2/106	83/17890	0.0869056	0.216409	0.155815	BAD/PPP3CB	2	GObp	19
GOBP_SKELETAL_MUSCLE_ORGAN_DEVELOPMENT	GOBP_SKELETAL_MUSCLE_ORGAN_DEVELOPMENT	3/106	178/17890	0.0891579	0.221597	0.15955	PPP3CA/PPP3CB/RPS6KB1	3	GObp	19
GOBP_NEGATIVE_REGULATION_OF_CELL_DEVELOPMENT	GOBP_NEGATIVE_REGULATION_OF_CELL_DEVELOPMENT	4/106	285/17890	0.0893491	0.221597	0.15955	PPP3CA/ULK1/ULK2/YWHAH	4	GObp	19
GOBP_TEMPERATURE_HOMEOSTASIS	GOBP_TEMPERATURE_HOMEOSTASIS	3/106	179/17890	0.0903048	0.221597	0.15955	FLCN/KSR2/RHEB	3	GObp	19
GOBP_MITOTIC_DNA_INTEGRITY_CHECKPOINT_SIGNALING	GOBP_MITOTIC_DNA_INTEGRITY_CHECKPOINT_SIGNALING	2/106	85/17890	0.0904916	0.221597	0.15955	CDKN1B/PPP1R10	2	GObp	19
GOBP_MEIOTIC_SPINDLE_ORGANIZATION	GOBP_MEIOTIC_SPINDLE_ORGANIZATION	1/106	16/17890	0.0907394	0.221597	0.15955	PPP2R1A	1	GObp	19
GOBP_POSITIVE_REGULATION_OF_B_CELL_DIFFERENTIATION	GOBP_POSITIVE_REGULATION_OF_B_CELL_DIFFERENTIATION	1/106	16/17890	0.0907394	0.221597	0.15955	BAD	1	GObp	19
GOBP_POSITIVE_REGULATION_OF_DIGESTIVE_SYSTEM_PROCESS	GOBP_POSITIVE_REGULATION_OF_DIGESTIVE_SYSTEM_PROCESS	1/106	16/17890	0.0907394	0.221597	0.15955	PPP3CA	1	GObp	19
GOBP_POSITIVE_REGULATION_OF_LYMPHOCYTE_APOPTOTIC_PROCESS	GOBP_POSITIVE_REGULATION_OF_LYMPHOCYTE_APOPTOTIC_PROCESS	1/106	16/17890	0.0907394	0.221597	0.15955	FNIP1	1	GObp	19
GOBP_PROTEIN_LOCALIZATION_TO_PHAGOPHORE_ASSEMBLY_SITE	GOBP_PROTEIN_LOCALIZATION_TO_PHAGOPHORE_ASSEMBLY_SITE	1/106	16/17890	0.0907394	0.221597	0.15955	ATG13	1	GObp	19
GOBP_REGULATION_OF_CELL_PROLIFERATION_INVOLVED_IN_KIDNEY_DEVELOPMENT	GOBP_REGULATION_OF_CELL_PROLIFERATION_INVOLVED_IN_KIDNEY_DEVELOPMENT	1/106	16/17890	0.0907394	0.221597	0.15955	FLCN	1	GObp	19
GOBP_REGULATION_OF_POSTSYNAPTIC_NEUROTRANSMITTER_RECEPTOR_INTERNALIZATION	GOBP_REGULATION_OF_POSTSYNAPTIC_NEUROTRANSMITTER_RECEPTOR_INTERNALIZATION	1/106	16/17890	0.0907394	0.221597	0.15955	PPP3R1	1	GObp	19
GOBP_REGULATION_OF_RESPONSE_TO_OSMOTIC_STRESS	GOBP_REGULATION_OF_RESPONSE_TO_OSMOTIC_STRESS	1/106	16/17890	0.0907394	0.221597	0.15955	BAD	1	GObp	19
GOBP_REGULATION_OF_T_CELL_DIFFERENTIATION	GOBP_REGULATION_OF_T_CELL_DIFFERENTIATION	3/106	180/17890	0.0914579	0.222993	0.160556	BAD/BRAF/FOXO3	3	GObp	19
GOBP_ASSOCIATIVE_LEARNING	GOBP_ASSOCIATIVE_LEARNING	2/106	86/17890	0.0923009	0.224328	0.161517	BRAF/TSC1	2	GObp	19
GOBP_EXTRINSIC_APOPTOTIC_SIGNALING_PATHWAY_VIA_DEATH_DOMAIN_RECEPTORS	GOBP_EXTRINSIC_APOPTOTIC_SIGNALING_PATHWAY_VIA_DEATH_DOMAIN_RECEPTORS	2/106	86/17890	0.0923009	0.224328	0.161517	BAD/RAF1	2	GObp	19
GOBP_POSITIVE_REGULATION_OF_PEPTIDYL_TYROSINE_PHOSPHORYLATION	GOBP_POSITIVE_REGULATION_OF_PEPTIDYL_TYROSINE_PHOSPHORYLATION	3/106	181/17890	0.0926172	0.224379	0.161553	MLST8/MTOR/RICTOR	3	GObp	19
GOBP_REGULATION_OF_LIPID_BIOSYNTHETIC_PROCESS	GOBP_REGULATION_OF_LIPID_BIOSYNTHETIC_PROCESS	3/106	181/17890	0.0926172	0.224379	0.161553	MLST8/MTOR/RPTOR	3	GObp	19
GOBP_MITOTIC_NUCLEAR_DIVISION	GOBP_MITOTIC_NUCLEAR_DIVISION	4/106	289/17890	0.0928728	0.22464	0.161741	CDKN1B/PPP1R9B/PPP2R1A/PPP2R2D	4	GObp	19
GOBP_POSITIVE_REGULATION_OF_PROTEIN_BINDING	GOBP_POSITIVE_REGULATION_OF_PROTEIN_BINDING	2/106	87/17890	0.0941208	0.226936	0.163394	PPP2CA/PPP2CB	2	GObp	19
GOBP_TYROSINE_PHOSPHORYLATION_OF_STAT_PROTEIN	GOBP_TYROSINE_PHOSPHORYLATION_OF_STAT_PROTEIN	2/106	87/17890	0.0941208	0.226936	0.163394	PPP2CA/PPP2R1A	2	GObp	19
GOBP_NEGATIVE_REGULATION_OF_MAPK_CASCADE	GOBP_NEGATIVE_REGULATION_OF_MAPK_CASCADE	3/106	183/17890	0.0949542	0.228163	0.164278	FLCN/PEBP1/PPP2R1A	3	GObp	19
GOBP_CELLULAR_RESPONSE_TO_LEPTIN_STIMULUS	GOBP_CELLULAR_RESPONSE_TO_LEPTIN_STIMULUS	1/106	17/17890	0.0961317	0.228163	0.164278	MKKS	1	GObp	19
GOBP_IMMUNOLOGICAL_MEMORY_PROCESS	GOBP_IMMUNOLOGICAL_MEMORY_PROCESS	1/106	17/17890	0.0961317	0.228163	0.164278	TSC1	1	GObp	19
GOBP_NEGATIVE_REGULATION_OF_CILIUM_ASSEMBLY	GOBP_NEGATIVE_REGULATION_OF_CILIUM_ASSEMBLY	1/106	17/17890	0.0961317	0.228163	0.164278	TBC1D7	1	GObp	19
GOBP_NEGATIVE_REGULATION_OF_PHOSPHATIDYLINOSITOL_3_KINASE_SIGNALING	GOBP_NEGATIVE_REGULATION_OF_PHOSPHATIDYLINOSITOL_3_KINASE_SIGNALING	1/106	17/17890	0.0961317	0.228163	0.164278	TSC2	1	GObp	19
GOBP_POSITIVE_REGULATION_OF_MYOTUBE_DIFFERENTIATION	GOBP_POSITIVE_REGULATION_OF_MYOTUBE_DIFFERENTIATION	1/106	17/17890	0.0961317	0.228163	0.164278	MTOR	1	GObp	19
GOBP_REGULATION_OF_CELLULAR_RESPONSE_TO_HEAT	GOBP_REGULATION_OF_CELLULAR_RESPONSE_TO_HEAT	1/106	17/17890	0.0961317	0.228163	0.164278	MTOR	1	GObp	19
GOBP_REGULATION_OF_CILIUM_BEAT_FREQUENCY	GOBP_REGULATION_OF_CILIUM_BEAT_FREQUENCY	1/106	17/17890	0.0961317	0.228163	0.164278	MKKS	1	GObp	19
GOBP_RESPONSE_TO_TEMPERATURE_STIMULUS	GOBP_RESPONSE_TO_TEMPERATURE_STIMULUS	3/106	184/17890	0.0961318	0.228163	0.164278	MTOR/RPS6KB1/YWHAE	3	GObp	19
GOBP_SIGNAL_TRANSDUCTION_IN_RESPONSE_TO_DNA_DAMAGE	GOBP_SIGNAL_TRANSDUCTION_IN_RESPONSE_TO_DNA_DAMAGE	3/106	184/17890	0.0961318	0.228163	0.164278	CDKN1B/PPP1R10/TELO2	3	GObp	19
GOBP_CD4_POSITIVE_ALPHA_BETA_T_CELL_DIFFERENTIATION	GOBP_CD4_POSITIVE_ALPHA_BETA_T_CELL_DIFFERENTIATION	2/106	89/17890	0.0977915	0.231379	0.166594	BRAF/MTOR	2	GObp	19
GOBP_VACUOLAR_LOCALIZATION	GOBP_VACUOLAR_LOCALIZATION	2/106	89/17890	0.0977915	0.231379	0.166594	FLCN/LAMTOR1	2	GObp	19
GOBP_POSITIVE_REGULATION_OF_HEMOPOIESIS	GOBP_POSITIVE_REGULATION_OF_HEMOPOIESIS	3/106	186/17890	0.098505	0.232705	0.167548	BAD/FOXO3/PPP3CA	3	GObp	19
GOBP_REGULATION_OF_LEUKOCYTE_APOPTOTIC_PROCESS	GOBP_REGULATION_OF_LEUKOCYTE_APOPTOTIC_PROCESS	2/106	90/17890	0.0996421	0.23501	0.169208	FNIP1/TCP1	2	GObp	19
GOBP_CELL_CYCLE_CHECKPOINT_SIGNALING	GOBP_CELL_CYCLE_CHECKPOINT_SIGNALING	3/106	188/17890	0.100902	0.23501	0.169208	CDKN1B/PPP1R10/TELO2	3	GObp	19
GOBP_MITOCHONDRIAL_TRANSPORT	GOBP_MITOCHONDRIAL_TRANSPORT	3/106	188/17890	0.100902	0.23501	0.169208	ATG13/BAD/BNIP3	3	GObp	19
GOBP_STRIATED_MUSCLE_CELL_DIFFERENTIATION	GOBP_STRIATED_MUSCLE_CELL_DIFFERENTIATION	4/106	298/17890	0.10104	0.23501	0.169208	MTOR/PPP3CA/PPP3CB/TSC1	4	GObp	19
GOBP_CELLULAR_POLYSACCHARIDE_CATABOLIC_PROCESS	GOBP_CELLULAR_POLYSACCHARIDE_CATABOLIC_PROCESS	1/106	18/17890	0.101492	0.23501	0.169208	PPP1CA	1	GObp	19
GOBP_DNA_DAMAGE_RESPONSE_SIGNAL_TRANSDUCTION_BY_P53_CLASS_MEDIATOR_RESULTING_IN_CELL_CYCLE_ARREST	GOBP_DNA_DAMAGE_RESPONSE_SIGNAL_TRANSDUCTION_BY_P53_CLASS_MEDIATOR_RESULTING_IN_CELL_CYCLE_ARREST	1/106	18/17890	0.101492	0.23501	0.169208	CDKN1B	1	GObp	19
GOBP_LYMPHANGIOGENESIS	GOBP_LYMPHANGIOGENESIS	1/106	18/17890	0.101492	0.23501	0.169208	PPP3CB	1	GObp	19
GOBP_MODIFICATION_OF_POSTSYNAPTIC_STRUCTURE	GOBP_MODIFICATION_OF_POSTSYNAPTIC_STRUCTURE	1/106	18/17890	0.101492	0.23501	0.169208	CTTNBP2	1	GObp	19
GOBP_POSITIVE_REGULATION_OF_CELL_CYCLE_CHECKPOINT	GOBP_POSITIVE_REGULATION_OF_CELL_CYCLE_CHECKPOINT	1/106	18/17890	0.101492	0.23501	0.169208	TELO2	1	GObp	19
GOBP_POSITIVE_REGULATION_OF_STRIATED_MUSCLE_CELL_APOPTOTIC_PROCESS	GOBP_POSITIVE_REGULATION_OF_STRIATED_MUSCLE_CELL_APOPTOTIC_PROCESS	1/106	18/17890	0.101492	0.23501	0.169208	BNIP3	1	GObp	19
GOBP_REGULATION_OF_CARDIAC_MUSCLE_ADAPTATION	GOBP_REGULATION_OF_CARDIAC_MUSCLE_ADAPTATION	1/106	18/17890	0.101492	0.23501	0.169208	PPP3CA	1	GObp	19
GOBP_REGULATION_OF_ENDOTHELIAL_CELL_DEVELOPMENT	GOBP_REGULATION_OF_ENDOTHELIAL_CELL_DEVELOPMENT	1/106	18/17890	0.101492	0.23501	0.169208	PPP1R12A	1	GObp	19
GOBP_T_HELPER_CELL_LINEAGE_COMMITMENT	GOBP_T_HELPER_CELL_LINEAGE_COMMITMENT	1/106	18/17890	0.101492	0.23501	0.169208	MTOR	1	GObp	19
GOBP_CELLULAR_RESPONSE_TO_XENOBIOTIC_STIMULUS	GOBP_CELLULAR_RESPONSE_TO_XENOBIOTIC_STIMULUS	3/106	189/17890	0.102109	0.236079	0.169978	BRAF/PPP1R12A/PPP1R9B	3	GObp	19
GOBP_REGULATION_OF_HEMOPOIESIS	GOBP_REGULATION_OF_HEMOPOIESIS	5/106	418/17890	0.102742	0.237181	0.170771	BAD/BRAF/FOXO3/MTOR/PPP3CA	5	GObp	19
GOBP_MUSCLE_CELL_APOPTOTIC_PROCESS	GOBP_MUSCLE_CELL_APOPTOTIC_PROCESS	2/106	92/17890	0.103373	0.237554	0.171039	BNIP3/PPP1R10	2	GObp	19
GOBP_POSITIVE_REGULATION_OF_NEURON_DEATH	GOBP_POSITIVE_REGULATION_OF_NEURON_DEATH	2/106	92/17890	0.103373	0.237554	0.171039	BAD/FOXO3	2	GObp	19
GOBP_REGULATION_OF_SODIUM_ION_TRANSPORT	GOBP_REGULATION_OF_SODIUM_ION_TRANSPORT	2/106	92/17890	0.103373	0.237554	0.171039	SLMAP/YWHAH	2	GObp	19
GOBP_MUSCLE_CELL_DEVELOPMENT	GOBP_MUSCLE_CELL_DEVELOPMENT	3/106	192/17890	0.105766	0.242544	0.174632	MTOR/PPP3CA/PPP3CB	3	GObp	19
GOBP_RHYTHMIC_PROCESS	GOBP_RHYTHMIC_PROCESS	4/106	304/17890	0.106665	0.242544	0.174632	MTOR/PPP1CA/PPP1CB/PPP1CC	4	GObp	19
GOBP_ACTIVATION_OF_CYSTEINE_TYPE_ENDOPEPTIDASE_ACTIVITY	GOBP_ACTIVATION_OF_CYSTEINE_TYPE_ENDOPEPTIDASE_ACTIVITY	1/106	19/17890	0.106821	0.242544	0.174632	BAD	1	GObp	19
GOBP_BEHAVIORAL_RESPONSE_TO_PAIN	GOBP_BEHAVIORAL_RESPONSE_TO_PAIN	1/106	19/17890	0.106821	0.242544	0.174632	MTOR	1	GObp	19
GOBP_LIPID_IMPORT_INTO_CELL	GOBP_LIPID_IMPORT_INTO_CELL	1/106	19/17890	0.106821	0.242544	0.174632	RPS6KB1	1	GObp	19
GOBP_MITOCHONDRIAL_TRANSCRIPTION	GOBP_MITOCHONDRIAL_TRANSCRIPTION	1/106	19/17890	0.106821	0.242544	0.174632	FOXO3	1	GObp	19
GOBP_NEGATIVE_REGULATION_OF_TRANSLATIONAL_INITIATION	GOBP_NEGATIVE_REGULATION_OF_TRANSLATIONAL_INITIATION	1/106	19/17890	0.106821	0.242544	0.174632	EIF4EBP2	1	GObp	19
GOBP_NUCLEOBASE_BIOSYNTHETIC_PROCESS	GOBP_NUCLEOBASE_BIOSYNTHETIC_PROCESS	1/106	19/17890	0.106821	0.242544	0.174632	MTOR	1	GObp	19
GOBP_NEGATIVE_REGULATION_OF_LOCOMOTION	GOBP_NEGATIVE_REGULATION_OF_LOCOMOTION	5/106	427/17890	0.109837	0.249019	0.179294	BRAF/FLCN/FOXO3/PDCD10/STK24	5	GObp	19
GOBP_REGULATION_OF_PEPTIDE_TRANSPORT	GOBP_REGULATION_OF_PEPTIDE_TRANSPORT	3/106	197/17890	0.111973	0.250087	0.180063	BAD/PPP3CA/PPP3CB	3	GObp	19
GOBP_KERATINOCYTE_MIGRATION	GOBP_KERATINOCYTE_MIGRATION	1/106	20/17890	0.112119	0.250087	0.180063	MTOR	1	GObp	19
GOBP_POLYSACCHARIDE_CATABOLIC_PROCESS	GOBP_POLYSACCHARIDE_CATABOLIC_PROCESS	1/106	20/17890	0.112119	0.250087	0.180063	PPP1CA	1	GObp	19
GOBP_POSITIVE_REGULATION_OF_NECROTIC_CELL_DEATH	GOBP_POSITIVE_REGULATION_OF_NECROTIC_CELL_DEATH	1/106	20/17890	0.112119	0.250087	0.180063	BNIP3	1	GObp	19
GOBP_POSITIVE_REGULATION_OF_NLRP3_INFLAMMASOME_COMPLEX_ASSEMBLY	GOBP_POSITIVE_REGULATION_OF_NLRP3_INFLAMMASOME_COMPLEX_ASSEMBLY	1/106	20/17890	0.112119	0.250087	0.180063	PPP2CA	1	GObp	19
GOBP_POSITIVE_REGULATION_OF_SKELETAL_MUSCLE_TISSUE_DEVELOPMENT	GOBP_POSITIVE_REGULATION_OF_SKELETAL_MUSCLE_TISSUE_DEVELOPMENT	1/106	20/17890	0.112119	0.250087	0.180063	RPS6KB1	1	GObp	19
GOBP_PYRIMIDINE_NUCLEOBASE_METABOLIC_PROCESS	GOBP_PYRIMIDINE_NUCLEOBASE_METABOLIC_PROCESS	1/106	20/17890	0.112119	0.250087	0.180063	MTOR	1	GObp	19
GOBP_REGULATION_OF_APPETITE	GOBP_REGULATION_OF_APPETITE	1/106	20/17890	0.112119	0.250087	0.180063	MKKS	1	GObp	19
GOBP_REGULATION_OF_SYNAPSE_MATURATION	GOBP_REGULATION_OF_SYNAPSE_MATURATION	1/106	20/17890	0.112119	0.250087	0.180063	YWHAZ	1	GObp	19
GOBP_RESPONSE_TO_HYPEROXIA	GOBP_RESPONSE_TO_HYPEROXIA	1/106	20/17890	0.112119	0.250087	0.180063	BNIP3	1	GObp	19
GOBP_RESPONSE_TO_IMMOBILIZATION_STRESS	GOBP_RESPONSE_TO_IMMOBILIZATION_STRESS	1/106	20/17890	0.112119	0.250087	0.180063	PPP1R9B	1	GObp	19
GOBP_POSITIVE_REGULATION_OF_ENDOCYTOSIS	GOBP_POSITIVE_REGULATION_OF_ENDOCYTOSIS	2/106	97/17890	0.112862	0.251374	0.18099	PPP3CA/PPP3CC	2	GObp	19
GOBP_REGULATION_OF_RESPONSE_TO_DNA_DAMAGE_STIMULUS	GOBP_REGULATION_OF_RESPONSE_TO_DNA_DAMAGE_STIMULUS	4/106	311/17890	0.113404	0.252212	0.181594	PPP1R10/PPP4C/PPP4R2/TELO2	4	GObp	19
GOBP_NEGATIVE_REGULATION_OF_EXTRINSIC_APOPTOTIC_SIGNALING_PATHWAY	GOBP_NEGATIVE_REGULATION_OF_EXTRINSIC_APOPTOTIC_SIGNALING_PATHWAY	2/106	99/17890	0.116719	0.255092	0.183667	RAF1/RPS6KB1	2	GObp	19
GOBP_CONNECTIVE_TISSUE_REPLACEMENT	GOBP_CONNECTIVE_TISSUE_REPLACEMENT	1/106	21/17890	0.117386	0.255092	0.183667	PPP3CA	1	GObp	19
GOBP_CYTOPLASMIC_SEQUESTERING_OF_PROTEIN	GOBP_CYTOPLASMIC_SEQUESTERING_OF_PROTEIN	1/106	21/17890	0.117386	0.255092	0.183667	YWHAB	1	GObp	19
GOBP_NEGATIVE_REGULATION_OF_ATP_METABOLIC_PROCESS	GOBP_NEGATIVE_REGULATION_OF_ATP_METABOLIC_PROCESS	1/106	21/17890	0.117386	0.255092	0.183667	FLCN	1	GObp	19
GOBP_NEGATIVE_REGULATION_OF_CALCIUM_MEDIATED_SIGNALING	GOBP_NEGATIVE_REGULATION_OF_CALCIUM_MEDIATED_SIGNALING	1/106	21/17890	0.117386	0.255092	0.183667	MTOR	1	GObp	19
GOBP_NEGATIVE_REGULATION_OF_OXIDATIVE_STRESS_INDUCED_NEURON_DEATH	GOBP_NEGATIVE_REGULATION_OF_OXIDATIVE_STRESS_INDUCED_NEURON_DEATH	1/106	21/17890	0.117386	0.255092	0.183667	TSC1	1	GObp	19
GOBP_NUCLEOLAR_LARGE_RRNA_TRANSCRIPTION_BY_RNA_POLYMERASE_I	GOBP_NUCLEOLAR_LARGE_RRNA_TRANSCRIPTION_BY_RNA_POLYMERASE_I	1/106	21/17890	0.117386	0.255092	0.183667	MTOR	1	GObp	19
GOBP_POSITIVE_REGULATION_OF_GLIAL_CELL_PROLIFERATION	GOBP_POSITIVE_REGULATION_OF_GLIAL_CELL_PROLIFERATION	1/106	21/17890	0.117386	0.255092	0.183667	PPP1CC	1	GObp	19
GOBP_POSITIVE_REGULATION_OF_MITOCHONDRIAL_FISSION	GOBP_POSITIVE_REGULATION_OF_MITOCHONDRIAL_FISSION	1/106	21/17890	0.117386	0.255092	0.183667	BNIP3	1	GObp	19
GOBP_POSITIVE_REGULATION_OF_VACUOLE_ORGANIZATION	GOBP_POSITIVE_REGULATION_OF_VACUOLE_ORGANIZATION	1/106	21/17890	0.117386	0.255092	0.183667	ULK1	1	GObp	19
GOBP_REGULATION_OF_B_CELL_APOPTOTIC_PROCESS	GOBP_REGULATION_OF_B_CELL_APOPTOTIC_PROCESS	1/106	21/17890	0.117386	0.255092	0.183667	FNIP1	1	GObp	19
GOBP_RESPONSE_TO_GLUCAGON	GOBP_RESPONSE_TO_GLUCAGON	1/106	21/17890	0.117386	0.255092	0.183667	RPS6KB1	1	GObp	19
GOBP_RESPONSE_TO_LEPTIN	GOBP_RESPONSE_TO_LEPTIN	1/106	21/17890	0.117386	0.255092	0.183667	MKKS	1	GObp	19
GOBP_RESPONSE_TO_MITOCHONDRIAL_DEPOLARISATION	GOBP_RESPONSE_TO_MITOCHONDRIAL_DEPOLARISATION	1/106	21/17890	0.117386	0.255092	0.183667	ATG13	1	GObp	19
GOBP_STRIATUM_DEVELOPMENT	GOBP_STRIATUM_DEVELOPMENT	1/106	21/17890	0.117386	0.255092	0.183667	MKKS	1	GObp	19
GOBP_T_HELPER_1_CELL_DIFFERENTIATION	GOBP_T_HELPER_1_CELL_DIFFERENTIATION	1/106	21/17890	0.117386	0.255092	0.183667	MTOR	1	GObp	19
GOBP_REGULATION_OF_PROTEIN_BINDING	GOBP_REGULATION_OF_PROTEIN_BINDING	3/106	202/17890	0.118318	0.256749	0.18486	PPP1CA/PPP2CA/PPP2CB	3	GObp	19
GOBP_NEGATIVE_REGULATION_OF_CELL_CYCLE_PROCESS	GOBP_NEGATIVE_REGULATION_OF_CELL_CYCLE_PROCESS	4/106	317/17890	0.119328	0.258573	0.186173	CDKN1B/PPP1R10/PPP2R5B/TELO2	4	GObp	19
GOBP_HORMONE_TRANSPORT	GOBP_HORMONE_TRANSPORT	4/106	318/17890	0.120329	0.260369	0.187467	BAD/PPP3CA/PPP3CB/RAF1	4	GObp	19
GOBP_LYTIC_VACUOLE_ORGANIZATION	GOBP_LYTIC_VACUOLE_ORGANIZATION	2/106	101/17890	0.12061	0.260607	0.187638	LAMTOR1/MTOR	2	GObp	19
GOBP_GERM_CELL_DEVELOPMENT	GOBP_GERM_CELL_DEVELOPMENT	4/106	319/17890	0.121333	0.260871	0.187828	MKKS/MTOR/PPP2R1A/RPS6KB1	4	GObp	19
GOBP_WOUND_HEALING	GOBP_WOUND_HEALING	5/106	441/17890	0.121338	0.260871	0.187828	FGFR1OP2/MTOR/PDCD10/PPP3CA/RAF1	5	GObp	19
GOBP_GLAND_DEVELOPMENT	GOBP_GLAND_DEVELOPMENT	5/106	442/17890	0.12218	0.260871	0.187828	BRAF/CDKN1B/MAP2K1/MAP2K2/RAF1	5	GObp	19
GOBP_LIPOPROTEIN_BIOSYNTHETIC_PROCESS	GOBP_LIPOPROTEIN_BIOSYNTHETIC_PROCESS	2/106	102/17890	0.122568	0.260871	0.187828	ATG13/ULK1	2	GObp	19
GOBP_OSTEOCLAST_DIFFERENTIATION	GOBP_OSTEOCLAST_DIFFERENTIATION	2/106	102/17890	0.122568	0.260871	0.187828	MTOR/PPP3CA	2	GObp	19
GOBP_NEGATIVE_REGULATION_OF_ATP_DEPENDENT_ACTIVITY	GOBP_NEGATIVE_REGULATION_OF_ATP_DEPENDENT_ACTIVITY	1/106	22/17890	0.122622	0.260871	0.187828	TSC1	1	GObp	19
GOBP_NEGATIVE_REGULATION_OF_MEMBRANE_PERMEABILITY	GOBP_NEGATIVE_REGULATION_OF_MEMBRANE_PERMEABILITY	1/106	22/17890	0.122622	0.260871	0.187828	BNIP3	1	GObp	19
GOBP_NEGATIVE_REGULATION_OF_RHO_PROTEIN_SIGNAL_TRANSDUCTION	GOBP_NEGATIVE_REGULATION_OF_RHO_PROTEIN_SIGNAL_TRANSDUCTION	1/106	22/17890	0.122622	0.260871	0.187828	FLCN	1	GObp	19
GOBP_REGULATION_OF_RECEPTOR_RECYCLING	GOBP_REGULATION_OF_RECEPTOR_RECYCLING	1/106	22/17890	0.122622	0.260871	0.187828	LAMTOR1	1	GObp	19
GOBP_REGULATION_OF_TRANSLATION_IN_RESPONSE_TO_STRESS	GOBP_REGULATION_OF_TRANSLATION_IN_RESPONSE_TO_STRESS	1/106	22/17890	0.122622	0.260871	0.187828	PPP1CA	1	GObp	19
GOBP_WOUND_HEALING_SPREADING_OF_EPIDERMAL_CELLS	GOBP_WOUND_HEALING_SPREADING_OF_EPIDERMAL_CELLS	1/106	22/17890	0.122622	0.260871	0.187828	MTOR	1	GObp	19
GOBP_CELL_SUBSTRATE_JUNCTION_ORGANIZATION	GOBP_CELL_SUBSTRATE_JUNCTION_ORGANIZATION	2/106	103/17890	0.124533	0.264197	0.190223	LAMTOR2/TSC1	2	GObp	19
GOBP_REGULATION_OF_PROTEIN_LOCALIZATION_TO_PLASMA_MEMBRANE	GOBP_REGULATION_OF_PROTEIN_LOCALIZATION_TO_PLASMA_MEMBRANE	2/106	103/17890	0.124533	0.264197	0.190223	PPP1R9B/PPP2R5A	2	GObp	19
GOBP_RESPONSE_TO_KETONE	GOBP_RESPONSE_TO_KETONE	3/106	208/17890	0.126104	0.26562	0.191247	BAD/PPP1R9B/RPS6KB1	3	GObp	19
GOBP_RESPONSE_TO_LIGHT_STIMULUS	GOBP_RESPONSE_TO_LIGHT_STIMULUS	4/106	324/17890	0.126407	0.26562	0.191247	BRAF/PPP1CA/PPP1CB/PPP1CC	4	GObp	19
GOBP_POSITIVE_REGULATION_OF_MYELOID_CELL_DIFFERENTIATION	GOBP_POSITIVE_REGULATION_OF_MYELOID_CELL_DIFFERENTIATION	2/106	104/17890	0.126506	0.26562	0.191247	FOXO3/PPP3CA	2	GObp	19
GOBP_REGULATION_OF_DENDRITE_DEVELOPMENT	GOBP_REGULATION_OF_DENDRITE_DEVELOPMENT	2/106	104/17890	0.126506	0.26562	0.191247	PPP3CA/YWHAH	2	GObp	19
GOBP_REGULATION_OF_RESPONSE_TO_OXIDATIVE_STRESS	GOBP_REGULATION_OF_RESPONSE_TO_OXIDATIVE_STRESS	2/106	104/17890	0.126506	0.26562	0.191247	MAPKAP1/TSC1	2	GObp	19
GOBP_CELLULAR_RESPONSE_TO_STEROID_HORMONE_STIMULUS	GOBP_CELLULAR_RESPONSE_TO_STEROID_HORMONE_STIMULUS	3/106	209/17890	0.12742	0.26562	0.191247	RPS6KB1/STRN3/YWHAH	3	GObp	19
GOBP_CELL_PROLIFERATION_INVOLVED_IN_KIDNEY_DEVELOPMENT	GOBP_CELL_PROLIFERATION_INVOLVED_IN_KIDNEY_DEVELOPMENT	1/106	23/17890	0.127827	0.26562	0.191247	FLCN	1	GObp	19
GOBP_INFLAMMATORY_CELL_APOPTOTIC_PROCESS	GOBP_INFLAMMATORY_CELL_APOPTOTIC_PROCESS	1/106	23/17890	0.127827	0.26562	0.191247	TCP1	1	GObp	19
GOBP_LYMPH_VESSEL_MORPHOGENESIS	GOBP_LYMPH_VESSEL_MORPHOGENESIS	1/106	23/17890	0.127827	0.26562	0.191247	PPP3CB	1	GObp	19
GOBP_MITOCHONDRIAL_DNA_METABOLIC_PROCESS	GOBP_MITOCHONDRIAL_DNA_METABOLIC_PROCESS	1/106	23/17890	0.127827	0.26562	0.191247	FLCN	1	GObp	19
GOBP_POSITIVE_REGULATION_OF_REGULATORY_T_CELL_DIFFERENTIATION	GOBP_POSITIVE_REGULATION_OF_REGULATORY_T_CELL_DIFFERENTIATION	1/106	23/17890	0.127827	0.26562	0.191247	FOXO3	1	GObp	19
GOBP_POSITIVE_REGULATION_OF_TISSUE_REMODELING	GOBP_POSITIVE_REGULATION_OF_TISSUE_REMODELING	1/106	23/17890	0.127827	0.26562	0.191247	PPP3CA	1	GObp	19
GOBP_POSTSYNAPTIC_NEUROTRANSMITTER_RECEPTOR_INTERNALIZATION	GOBP_POSTSYNAPTIC_NEUROTRANSMITTER_RECEPTOR_INTERNALIZATION	1/106	23/17890	0.127827	0.26562	0.191247	PPP3R1	1	GObp	19
GOBP_REGULATION_OF_ATP_BIOSYNTHETIC_PROCESS	GOBP_REGULATION_OF_ATP_BIOSYNTHETIC_PROCESS	1/106	23/17890	0.127827	0.26562	0.191247	FLCN	1	GObp	19
GOBP_REGULATION_OF_CHROMATIN_BINDING	GOBP_REGULATION_OF_CHROMATIN_BINDING	1/106	23/17890	0.127827	0.26562	0.191247	PPP3CA	1	GObp	19
GOBP_CERAMIDE_METABOLIC_PROCESS	GOBP_CERAMIDE_METABOLIC_PROCESS	2/106	105/17890	0.128486	0.2659	0.191448	PPP2CA/PPP2R1A	2	GObp	19
GOBP_NEURAL_TUBE_FORMATION	GOBP_NEURAL_TUBE_FORMATION	2/106	105/17890	0.128486	0.2659	0.191448	TSC1/TSC2	2	GObp	19
GOBP_REGULATION_OF_EXTENT_OF_CELL_GROWTH	GOBP_REGULATION_OF_EXTENT_OF_CELL_GROWTH	2/106	105/17890	0.128486	0.2659	0.191448	ULK1/ULK2	2	GObp	19
GOBP_NEGATIVE_REGULATION_OF_PROTEIN_LOCALIZATION	GOBP_NEGATIVE_REGULATION_OF_PROTEIN_LOCALIZATION	3/106	210/17890	0.128741	0.266064	0.191567	FLCN/PPP2R5A/PPP3CA	3	GObp	19
GOBP_REGULATION_OF_LYMPHOCYTE_DIFFERENTIATION	GOBP_REGULATION_OF_LYMPHOCYTE_DIFFERENTIATION	3/106	212/17890	0.131396	0.271184	0.195253	BAD/BRAF/FOXO3	3	GObp	19
GOBP_PROTEIN_LOCALIZATION_TO_CELL_JUNCTION	GOBP_PROTEIN_LOCALIZATION_TO_CELL_JUNCTION	2/106	107/17890	0.132469	0.271543	0.195512	LAMTOR2/LAMTOR3	2	GObp	19
GOBP_ESTABLISHMENT_OF_PIGMENT_GRANULE_LOCALIZATION	GOBP_ESTABLISHMENT_OF_PIGMENT_GRANULE_LOCALIZATION	1/106	24/17890	0.133001	0.271543	0.195512	MKKS	1	GObp	19
GOBP_NEGATIVE_REGULATION_OF_KERATINOCYTE_PROLIFERATION	GOBP_NEGATIVE_REGULATION_OF_KERATINOCYTE_PROLIFERATION	1/106	24/17890	0.133001	0.271543	0.195512	SFN	1	GObp	19
GOBP_POSITIVE_REGULATION_OF_MUSCLE_TISSUE_DEVELOPMENT	GOBP_POSITIVE_REGULATION_OF_MUSCLE_TISSUE_DEVELOPMENT	1/106	24/17890	0.133001	0.271543	0.195512	RPS6KB1	1	GObp	19
GOBP_REGULATION_OF_BROWN_FAT_CELL_DIFFERENTIATION	GOBP_REGULATION_OF_BROWN_FAT_CELL_DIFFERENTIATION	1/106	24/17890	0.133001	0.271543	0.195512	FLCN	1	GObp	19
GOBP_REGULATION_OF_NCRNA_TRANSCRIPTION	GOBP_REGULATION_OF_NCRNA_TRANSCRIPTION	1/106	24/17890	0.133001	0.271543	0.195512	MTOR	1	GObp	19
GOBP_REGULATION_OF_VESICLE_FUSION	GOBP_REGULATION_OF_VESICLE_FUSION	1/106	24/17890	0.133001	0.271543	0.195512	TBC1D4	1	GObp	19
GOBP_RESPONSE_TO_PROSTAGLANDIN_E	GOBP_RESPONSE_TO_PROSTAGLANDIN_E	1/106	24/17890	0.133001	0.271543	0.195512	PPP1R9B	1	GObp	19
GOBP_CALCIUM_ION_TRANSPORT	GOBP_CALCIUM_ION_TRANSPORT	5/106	455/17890	0.133383	0.271959	0.195811	PPP3CA/PPP3CB/PPP3CC/PPP3R1/YWHAE	5	GObp	19
GOBP_REGULATION_OF_CELL_CYCLE_G1_S_PHASE_TRANSITION	GOBP_REGULATION_OF_CELL_CYCLE_G1_S_PHASE_TRANSITION	3/106	214/17890	0.134072	0.272996	0.196558	CDKN1B/PPP2CA/RPTOR	3	GObp	19
GOBP_CELLULAR_SENESCENCE	GOBP_CELLULAR_SENESCENCE	2/106	108/17890	0.134471	0.273442	0.196879	CDKN1B/MAP2K1	2	GObp	19
GOBP_REGULATION_OF_MYELOID_CELL_DIFFERENTIATION	GOBP_REGULATION_OF_MYELOID_CELL_DIFFERENTIATION	3/106	215/17890	0.135416	0.274997	0.197998	FOXO3/MTOR/PPP3CA	3	GObp	19
GOBP_POSITIVE_REGULATION_OF_PEPTIDE_SECRETION	GOBP_POSITIVE_REGULATION_OF_PEPTIDE_SECRETION	2/106	109/17890	0.13648	0.276786	0.199287	BAD/PPP3CB	2	GObp	19
GOBP_ACTIVATION_OF_ADENYLATE_CYCLASE_ACTIVITY	GOBP_ACTIVATION_OF_ADENYLATE_CYCLASE_ACTIVITY	1/106	25/17890	0.138145	0.277202	0.199586	RAF1	1	GObp	19
GOBP_GLUCOCORTICOID_METABOLIC_PROCESS	GOBP_GLUCOCORTICOID_METABOLIC_PROCESS	1/106	25/17890	0.138145	0.277202	0.199586	YWHAH	1	GObp	19
GOBP_GLUCOSE_CATABOLIC_PROCESS	GOBP_GLUCOSE_CATABOLIC_PROCESS	1/106	25/17890	0.138145	0.277202	0.199586	BAD	1	GObp	19
GOBP_MITOCHONDRIAL_CALCIUM_ION_HOMEOSTASIS	GOBP_MITOCHONDRIAL_CALCIUM_ION_HOMEOSTASIS	1/106	25/17890	0.138145	0.277202	0.199586	BNIP3	1	GObp	19
GOBP_NEGATIVE_REGULATION_OF_NUCLEOTIDE_METABOLIC_PROCESS	GOBP_NEGATIVE_REGULATION_OF_NUCLEOTIDE_METABOLIC_PROCESS	1/106	25/17890	0.138145	0.277202	0.199586	FLCN	1	GObp	19
GOBP_POSITIVE_REGULATION_OF_TRANSCRIPTION_REGULATORY_REGION_DNA_BINDING	GOBP_POSITIVE_REGULATION_OF_TRANSCRIPTION_REGULATORY_REGION_DNA_BINDING	1/106	25/17890	0.138145	0.277202	0.199586	LAMTOR5	1	GObp	19
GOBP_RESPONSE_TO_LITHIUM_ION	GOBP_RESPONSE_TO_LITHIUM_ION	1/106	25/17890	0.138145	0.277202	0.199586	CDKN1B	1	GObp	19
GOBP_STEROID_CATABOLIC_PROCESS	GOBP_STEROID_CATABOLIC_PROCESS	1/106	25/17890	0.138145	0.277202	0.199586	YWHAH	1	GObp	19
GOBP_REGULATION_OF_EPITHELIAL_TO_MESENCHYMAL_TRANSITION	GOBP_REGULATION_OF_EPITHELIAL_TO_MESENCHYMAL_TRANSITION	2/106	110/17890	0.138495	0.277539	0.199829	MTOR/PPP2CA	2	GObp	19
GOBP_RNA_SPLICING	GOBP_RNA_SPLICING	5/106	463/17890	0.140502	0.281188	0.202456	PPP1R9B/PPP2CA/PPP2R1A/PPP4R2/RRAGC	5	GObp	19
GOBP_REGULATION_OF_NEURON_APOPTOTIC_PROCESS	GOBP_REGULATION_OF_NEURON_APOPTOTIC_PROCESS	3/106	219/17890	0.140842	0.281499	0.20268	AKT1S1/BRAF/FOXO3	3	GObp	19
GOBP_CEREBELLAR_CORTEX_FORMATION	GOBP_CEREBELLAR_CORTEX_FORMATION	1/106	26/17890	0.143259	0.281513	0.20269	MAP2K1	1	GObp	19
GOBP_MEMBRANE_REPOLARIZATION_DURING_CARDIAC_MUSCLE_CELL_ACTION_POTENTIAL	GOBP_MEMBRANE_REPOLARIZATION_DURING_CARDIAC_MUSCLE_CELL_ACTION_POTENTIAL	1/106	26/17890	0.143259	0.281513	0.20269	YWHAE	1	GObp	19
GOBP_MODIFICATION_OF_SYNAPTIC_STRUCTURE	GOBP_MODIFICATION_OF_SYNAPTIC_STRUCTURE	1/106	26/17890	0.143259	0.281513	0.20269	CTTNBP2	1	GObp	19
GOBP_NEGATIVE_REGULATION_OF_BLOOD_VESSEL_ENDOTHELIAL_CELL_PROLIFERATION_INVOLVED_IN_SPROUTING_ANGIOGENESIS	GOBP_NEGATIVE_REGULATION_OF_BLOOD_VESSEL_ENDOTHELIAL_CELL_PROLIFERATION_INVOLVED_IN_SPROUTING_ANGIOGENESIS	1/106	26/17890	0.143259	0.281513	0.20269	PDCD10	1	GObp	19
GOBP_NEGATIVE_REGULATION_OF_PROTEIN_LOCALIZATION_TO_CELL_PERIPHERY	GOBP_NEGATIVE_REGULATION_OF_PROTEIN_LOCALIZATION_TO_CELL_PERIPHERY	1/106	26/17890	0.143259	0.281513	0.20269	PPP2R5A	1	GObp	19
GOBP_NEGATIVE_REGULATION_OF_REGULATED_SECRETORY_PATHWAY	GOBP_NEGATIVE_REGULATION_OF_REGULATED_SECRETORY_PATHWAY	1/106	26/17890	0.143259	0.281513	0.20269	BRAF	1	GObp	19
GOBP_NEGATIVE_REGULATION_OF_STEM_CELL_PROLIFERATION	GOBP_NEGATIVE_REGULATION_OF_STEM_CELL_PROLIFERATION	1/106	26/17890	0.143259	0.281513	0.20269	SFN	1	GObp	19
GOBP_NEGATIVE_REGULATION_OF_TORC1_SIGNALING	GOBP_NEGATIVE_REGULATION_OF_TORC1_SIGNALING	1/106	26/17890	0.143259	0.281513	0.20269	DEPTOR	1	GObp	19
GOBP_PIGMENT_GRANULE_LOCALIZATION	GOBP_PIGMENT_GRANULE_LOCALIZATION	1/106	26/17890	0.143259	0.281513	0.20269	MKKS	1	GObp	19
GOBP_POSITIVE_REGULATION_OF_FOCAL_ADHESION_ASSEMBLY	GOBP_POSITIVE_REGULATION_OF_FOCAL_ADHESION_ASSEMBLY	1/106	26/17890	0.143259	0.281513	0.20269	TSC1	1	GObp	19
GOBP_POSITIVE_REGULATION_OF_OSTEOCLAST_DIFFERENTIATION	GOBP_POSITIVE_REGULATION_OF_OSTEOCLAST_DIFFERENTIATION	1/106	26/17890	0.143259	0.281513	0.20269	PPP3CA	1	GObp	19
GOBP_RESPONSE_TO_MUSCLE_STRETCH	GOBP_RESPONSE_TO_MUSCLE_STRETCH	1/106	26/17890	0.143259	0.281513	0.20269	RAF1	1	GObp	19
GOBP_VASCULAR_ASSOCIATED_SMOOTH_MUSCLE_CONTRACTION	GOBP_VASCULAR_ASSOCIATED_SMOOTH_MUSCLE_CONTRACTION	1/106	26/17890	0.143259	0.281513	0.20269	MKKS	1	GObp	19
GOBP_REGULATION_OF_LIPID_METABOLIC_PROCESS	GOBP_REGULATION_OF_LIPID_METABOLIC_PROCESS	4/106	343/17890	0.146483	0.286682	0.206412	MLST8/MTOR/PPP2R5A/RPTOR	4	GObp	19
GOBP_APOPTOTIC_PROCESS_INVOLVED_IN_MORPHOGENESIS	GOBP_APOPTOTIC_PROCESS_INVOLVED_IN_MORPHOGENESIS	1/106	27/17890	0.148342	0.286682	0.206412	PPP2R1B	1	GObp	19
GOBP_B_CELL_APOPTOTIC_PROCESS	GOBP_B_CELL_APOPTOTIC_PROCESS	1/106	27/17890	0.148342	0.286682	0.206412	FNIP1	1	GObp	19
GOBP_CELLULAR_RESPONSE_TO_DEXAMETHASONE_STIMULUS	GOBP_CELLULAR_RESPONSE_TO_DEXAMETHASONE_STIMULUS	1/106	27/17890	0.148342	0.286682	0.206412	RPS6KB1	1	GObp	19
GOBP_NEGATIVE_REGULATION_OF_T_CELL_MEDIATED_IMMUNITY	GOBP_NEGATIVE_REGULATION_OF_T_CELL_MEDIATED_IMMUNITY	1/106	27/17890	0.148342	0.286682	0.206412	PPP3CB	1	GObp	19
GOBP_NEGATIVE_REGULATION_OF_TUMOR_NECROSIS_FACTOR_MEDIATED_SIGNALING_PATHWAY	GOBP_NEGATIVE_REGULATION_OF_TUMOR_NECROSIS_FACTOR_MEDIATED_SIGNALING_PATHWAY	1/106	27/17890	0.148342	0.286682	0.206412	PPP2CB	1	GObp	19
GOBP_NEURONAL_ACTION_POTENTIAL	GOBP_NEURONAL_ACTION_POTENTIAL	1/106	27/17890	0.148342	0.286682	0.206412	MTOR	1	GObp	19
GOBP_ORGANISM_EMERGENCE_FROM_PROTECTIVE_STRUCTURE	GOBP_ORGANISM_EMERGENCE_FROM_PROTECTIVE_STRUCTURE	1/106	27/17890	0.148342	0.286682	0.206412	PPP4R4	1	GObp	19
GOBP_POSITIVE_REGULATION_OF_LEUKOCYTE_APOPTOTIC_PROCESS	GOBP_POSITIVE_REGULATION_OF_LEUKOCYTE_APOPTOTIC_PROCESS	1/106	27/17890	0.148342	0.286682	0.206412	FNIP1	1	GObp	19
GOBP_REGULATION_OF_SKELETAL_MUSCLE_TISSUE_DEVELOPMENT	GOBP_REGULATION_OF_SKELETAL_MUSCLE_TISSUE_DEVELOPMENT	1/106	27/17890	0.148342	0.286682	0.206412	RPS6KB1	1	GObp	19
GOBP_REGULATION_OF_UBIQUITIN_PROTEIN_LIGASE_ACTIVITY	GOBP_REGULATION_OF_UBIQUITIN_PROTEIN_LIGASE_ACTIVITY	1/106	27/17890	0.148342	0.286682	0.206412	CDKN1B	1	GObp	19
GOBP_RESPONSE_TO_INCREASED_OXYGEN_LEVELS	GOBP_RESPONSE_TO_INCREASED_OXYGEN_LEVELS	1/106	27/17890	0.148342	0.286682	0.206412	BNIP3	1	GObp	19
GOBP_SUBPALLIUM_DEVELOPMENT	GOBP_SUBPALLIUM_DEVELOPMENT	1/106	27/17890	0.148342	0.286682	0.206412	MKKS	1	GObp	19
GOBP_CD4_POSITIVE_ALPHA_BETA_T_CELL_ACTIVATION	GOBP_CD4_POSITIVE_ALPHA_BETA_T_CELL_ACTIVATION	2/106	115/17890	0.148669	0.286949	0.206604	BRAF/MTOR	2	GObp	19
GOBP_RIBOSE_PHOSPHATE_METABOLIC_PROCESS	GOBP_RIBOSE_PHOSPHATE_METABOLIC_PROCESS	5/106	474/17890	0.150558	0.289807	0.208662	BAD/FLCN/MLST8/MTOR/RPTOR	5	GObp	19
GOBP_REGULATION_OF_CYCLIN_DEPENDENT_PROTEIN_KINASE_ACTIVITY	GOBP_REGULATION_OF_CYCLIN_DEPENDENT_PROTEIN_KINASE_ACTIVITY	2/106	116/17890	0.150722	0.289807	0.208662	CDKN1B/SFN	2	GObp	19
GOBP_REGULATION_OF_RECEPTOR_SIGNALING_PATHWAY_VIA_STAT	GOBP_REGULATION_OF_RECEPTOR_SIGNALING_PATHWAY_VIA_STAT	2/106	116/17890	0.150722	0.289807	0.208662	PPP2CA/PPP2R1A	2	GObp	19
GOBP_LEUKOCYTE_APOPTOTIC_PROCESS	GOBP_LEUKOCYTE_APOPTOTIC_PROCESS	2/106	117/17890	0.152781	0.291991	0.210234	FNIP1/TCP1	2	GObp	19
GOBP_MUSCLE_CONTRACTION	GOBP_MUSCLE_CONTRACTION	4/106	349/17890	0.15307	0.291991	0.210234	MKKS/MTOR/RPS6KB1/SLMAP	4	GObp	19
GOBP_LUNG_CELL_DIFFERENTIATION	GOBP_LUNG_CELL_DIFFERENTIATION	1/106	28/17890	0.153396	0.291991	0.210234	PPP3R1	1	GObp	19
GOBP_NUCLEUS_LOCALIZATION	GOBP_NUCLEUS_LOCALIZATION	1/106	28/17890	0.153396	0.291991	0.210234	MTOR	1	GObp	19
GOBP_POSITIVE_REGULATION_OF_ACTIVATED_T_CELL_PROLIFERATION	GOBP_POSITIVE_REGULATION_OF_ACTIVATED_T_CELL_PROLIFERATION	1/106	28/17890	0.153396	0.291991	0.210234	PPP3CA	1	GObp	19
GOBP_POSITIVE_REGULATION_OF_EPIDERMAL_CELL_DIFFERENTIATION	GOBP_POSITIVE_REGULATION_OF_EPIDERMAL_CELL_DIFFERENTIATION	1/106	28/17890	0.153396	0.291991	0.210234	SFN	1	GObp	19
GOBP_REGULATION_OF_ESTABLISHMENT_OR_MAINTENANCE_OF_CELL_POLARITY	GOBP_REGULATION_OF_ESTABLISHMENT_OR_MAINTENANCE_OF_CELL_POLARITY	1/106	28/17890	0.153396	0.291991	0.210234	RICTOR	1	GObp	19
GOBP_REGULATION_OF_RESPONSE_TO_EXTRACELLULAR_STIMULUS	GOBP_REGULATION_OF_RESPONSE_TO_EXTRACELLULAR_STIMULUS	1/106	28/17890	0.153396	0.291991	0.210234	MKKS	1	GObp	19
GOBP_COLUMNAR_CUBOIDAL_EPITHELIAL_CELL_DIFFERENTIATION	GOBP_COLUMNAR_CUBOIDAL_EPITHELIAL_CELL_DIFFERENTIATION	2/106	118/17890	0.154845	0.294381	0.211955	BAD/RHEB	2	GObp	19
GOBP_AMIDE_TRANSPORT	GOBP_AMIDE_TRANSPORT	4/106	352/17890	0.156405	0.29683	0.213718	BAD/PPP3CA/PPP3CB/RAF1	4	GObp	19
GOBP_ALPHA_BETA_T_CELL_DIFFERENTIATION	GOBP_ALPHA_BETA_T_CELL_DIFFERENTIATION	2/106	119/17890	0.156915	0.29683	0.213718	BRAF/MTOR	2	GObp	19
GOBP_MITOCHONDRIAL_MEMBRANE_ORGANIZATION	GOBP_MITOCHONDRIAL_MEMBRANE_ORGANIZATION	2/106	119/17890	0.156915	0.29683	0.213718	BAD/BNIP3	2	GObp	19
GOBP_T_CELL_ACTIVATION_INVOLVED_IN_IMMUNE_RESPONSE	GOBP_T_CELL_ACTIVATION_INVOLVED_IN_IMMUNE_RESPONSE	2/106	119/17890	0.156915	0.29683	0.213718	MTOR/TSC1	2	GObp	19
GOBP_DEVELOPMENTAL_CELL_GROWTH	GOBP_DEVELOPMENTAL_CELL_GROWTH	3/106	231/17890	0.157546	0.297087	0.213903	PPP3CB/ULK1/ULK2	3	GObp	19
GOBP_ESTABLISHMENT_OF_SKIN_BARRIER	GOBP_ESTABLISHMENT_OF_SKIN_BARRIER	1/106	29/17890	0.15842	0.297087	0.213903	SFN	1	GObp	19
GOBP_MITOTIC_G1_S_TRANSITION_CHECKPOINT_SIGNALING	GOBP_MITOTIC_G1_S_TRANSITION_CHECKPOINT_SIGNALING	1/106	29/17890	0.15842	0.297087	0.213903	CDKN1B	1	GObp	19
GOBP_NEGATIVE_REGULATION_OF_CELL_KILLING	GOBP_NEGATIVE_REGULATION_OF_CELL_KILLING	1/106	29/17890	0.15842	0.297087	0.213903	PPP3CB	1	GObp	19
GOBP_POSITIVE_REGULATION_OF_LAMELLIPODIUM_ASSEMBLY	GOBP_POSITIVE_REGULATION_OF_LAMELLIPODIUM_ASSEMBLY	1/106	29/17890	0.15842	0.297087	0.213903	MTOR	1	GObp	19
GOBP_POSITIVE_REGULATION_OF_PEPTIDYL_THREONINE_PHOSPHORYLATION	GOBP_POSITIVE_REGULATION_OF_PEPTIDYL_THREONINE_PHOSPHORYLATION	1/106	29/17890	0.15842	0.297087	0.213903	RPTOR	1	GObp	19
GOBP_REGULATION_OF_CYTOPLASMIC_TRANSLATION	GOBP_REGULATION_OF_CYTOPLASMIC_TRANSLATION	1/106	29/17890	0.15842	0.297087	0.213903	MTOR	1	GObp	19
GOBP_POSITIVE_REGULATION_OF_CELL_CYCLE	GOBP_POSITIVE_REGULATION_OF_CELL_CYCLE	4/106	354/17890	0.158644	0.29714	0.213942	CDKN1B/PPP1R10/RPS6KB1/RPTOR	4	GObp	19
GOBP_SIGNAL_RELEASE	GOBP_SIGNAL_RELEASE	5/106	485/17890	0.160913	0.300943	0.21668	BAD/BRAF/PPP3CA/PPP3CB/RAF1	5	GObp	19
GOBP_POSITIVE_REGULATION_OF_CELL_CYCLE_PHASE_TRANSITION	GOBP_POSITIVE_REGULATION_OF_CELL_CYCLE_PHASE_TRANSITION	2/106	121/17890	0.161071	0.300943	0.21668	PPP1R10/RPTOR	2	GObp	19
GOBP_DEVELOPMENTAL_GROWTH_INVOLVED_IN_MORPHOGENESIS	GOBP_DEVELOPMENTAL_GROWTH_INVOLVED_IN_MORPHOGENESIS	3/106	234/17890	0.161815	0.301962	0.217413	PPP3CB/ULK1/ULK2	3	GObp	19
GOBP_REGULATION_OF_MITOTIC_CELL_CYCLE_PHASE_TRANSITION	GOBP_REGULATION_OF_MITOTIC_CELL_CYCLE_PHASE_TRANSITION	4/106	357/17890	0.162025	0.301983	0.217429	CDKN1B/PPP1R9B/PPP2CA/RPTOR	4	GObp	19
GOBP_NEUROTRANSMITTER_RECEPTOR_INTERNALIZATION	GOBP_NEUROTRANSMITTER_RECEPTOR_INTERNALIZATION	1/106	30/17890	0.163415	0.302716	0.217956	PPP3R1	1	GObp	19
GOBP_OOCYTE_MATURATION	GOBP_OOCYTE_MATURATION	1/106	30/17890	0.163415	0.302716	0.217956	PPP2R1A	1	GObp	19
GOBP_REGULATION_OF_CILIUM_DEPENDENT_CELL_MOTILITY	GOBP_REGULATION_OF_CILIUM_DEPENDENT_CELL_MOTILITY	1/106	30/17890	0.163415	0.302716	0.217956	MKKS	1	GObp	19
GOBP_REGULATION_OF_GLUCAN_BIOSYNTHETIC_PROCESS	GOBP_REGULATION_OF_GLUCAN_BIOSYNTHETIC_PROCESS	1/106	30/17890	0.163415	0.302716	0.217956	PPP1CA	1	GObp	19
GOBP_REGULATION_OF_MITOCHONDRIAL_FISSION	GOBP_REGULATION_OF_MITOCHONDRIAL_FISSION	1/106	30/17890	0.163415	0.302716	0.217956	BNIP3	1	GObp	19
GOBP_REGULATION_OF_MYELOID_LEUKOCYTE_DIFFERENTIATION	GOBP_REGULATION_OF_MYELOID_LEUKOCYTE_DIFFERENTIATION	2/106	123/17890	0.165246	0.305736	0.220131	MTOR/PPP3CA	2	GObp	19
GOBP_CYTOKINE_MEDIATED_SIGNALING_PATHWAY	GOBP_CYTOKINE_MEDIATED_SIGNALING_PATHWAY	5/106	491/17890	0.166681	0.307046	0.221074	BAD/FOXO3/MKKS/PPP2CB/RRAGA	5	GObp	19
GOBP_ACTIVATION_OF_PROTEIN_KINASE_B_ACTIVITY	GOBP_ACTIVATION_OF_PROTEIN_KINASE_B_ACTIVITY	1/106	31/17890	0.16838	0.307046	0.221074	MTOR	1	GObp	19
GOBP_LYMPH_VESSEL_DEVELOPMENT	GOBP_LYMPH_VESSEL_DEVELOPMENT	1/106	31/17890	0.16838	0.307046	0.221074	PPP3CB	1	GObp	19
GOBP_MEMBRANE_REPOLARIZATION_DURING_ACTION_POTENTIAL	GOBP_MEMBRANE_REPOLARIZATION_DURING_ACTION_POTENTIAL	1/106	31/17890	0.16838	0.307046	0.221074	YWHAE	1	GObp	19
GOBP_MITOCHONDRIAL_GENOME_MAINTENANCE	GOBP_MITOCHONDRIAL_GENOME_MAINTENANCE	1/106	31/17890	0.16838	0.307046	0.221074	FLCN	1	GObp	19
GOBP_MUSCLE_HYPERTROPHY_IN_RESPONSE_TO_STRESS	GOBP_MUSCLE_HYPERTROPHY_IN_RESPONSE_TO_STRESS	1/106	31/17890	0.16838	0.307046	0.221074	PPP3CA	1	GObp	19
GOBP_NEGATIVE_REGULATION_OF_EXTRINSIC_APOPTOTIC_SIGNALING_PATHWAY_VIA_DEATH_DOMAIN_RECEPTORS	GOBP_NEGATIVE_REGULATION_OF_EXTRINSIC_APOPTOTIC_SIGNALING_PATHWAY_VIA_DEATH_DOMAIN_RECEPTORS	1/106	31/17890	0.16838	0.307046	0.221074	RAF1	1	GObp	19
GOBP_PLACENTA_BLOOD_VESSEL_DEVELOPMENT	GOBP_PLACENTA_BLOOD_VESSEL_DEVELOPMENT	1/106	31/17890	0.16838	0.307046	0.221074	MAP2K1	1	GObp	19
GOBP_POSITIVE_REGULATION_OF_CELL_SUBSTRATE_JUNCTION_ORGANIZATION	GOBP_POSITIVE_REGULATION_OF_CELL_SUBSTRATE_JUNCTION_ORGANIZATION	1/106	31/17890	0.16838	0.307046	0.221074	TSC1	1	GObp	19
GOBP_POSITIVE_REGULATION_OF_MULTICELLULAR_ORGANISM_GROWTH	GOBP_POSITIVE_REGULATION_OF_MULTICELLULAR_ORGANISM_GROWTH	1/106	31/17890	0.16838	0.307046	0.221074	MKKS	1	GObp	19
GOBP_RENAL_FILTRATION	GOBP_RENAL_FILTRATION	1/106	31/17890	0.16838	0.307046	0.221074	PPP3CA	1	GObp	19
GOBP_SCHWANN_CELL_DEVELOPMENT	GOBP_SCHWANN_CELL_DEVELOPMENT	1/106	31/17890	0.16838	0.307046	0.221074	PPP3R1	1	GObp	19
GOBP_POSITIVE_REGULATION_OF_CELL_SUBSTRATE_ADHESION	GOBP_POSITIVE_REGULATION_OF_CELL_SUBSTRATE_ADHESION	2/106	125/17890	0.169441	0.308611	0.222201	BRAF/TSC1	2	GObp	19
GOBP_EPIDERMAL_CELL_DIFFERENTIATION	GOBP_EPIDERMAL_CELL_DIFFERENTIATION	3/106	240/17890	0.170458	0.310091	0.223266	MAP2K1/PPP3CA/SFN	3	GObp	19
GOBP_POTASSIUM_ION_TRANSPORT	GOBP_POTASSIUM_ION_TRANSPORT	3/106	241/17890	0.171912	0.312361	0.224901	CDKN1B/TSC1/YWHAE	3	GObp	19
GOBP_POSITIVE_REGULATION_OF_ADENYLATE_CYCLASE_ACTIVITY	GOBP_POSITIVE_REGULATION_OF_ADENYLATE_CYCLASE_ACTIVITY	1/106	32/17890	0.173316	0.313652	0.22583	RAF1	1	GObp	19
GOBP_REGULATION_OF_MYELOID_CELL_APOPTOTIC_PROCESS	GOBP_REGULATION_OF_MYELOID_CELL_APOPTOTIC_PROCESS	1/106	32/17890	0.173316	0.313652	0.22583	TCP1	1	GObp	19
GOBP_RESPONSE_TO_PROSTAGLANDIN	GOBP_RESPONSE_TO_PROSTAGLANDIN	1/106	32/17890	0.173316	0.313652	0.22583	PPP1R9B	1	GObp	19
GOBP_CARDIAC_MUSCLE_CELL_DIFFERENTIATION	GOBP_CARDIAC_MUSCLE_CELL_DIFFERENTIATION	2/106	127/17890	0.173654	0.313652	0.22583	MTOR/TSC1	2	GObp	19
GOBP_RESPONSE_TO_ETHANOL	GOBP_RESPONSE_TO_ETHANOL	2/106	127/17890	0.173654	0.313652	0.22583	BAD/RPS6KB1	2	GObp	19
GOBP_ORGANELLE_FISSION	GOBP_ORGANELLE_FISSION	5/106	500/17890	0.175488	0.316587	0.227943	BNIP3/CDKN1B/PPP1R9B/PPP2R1A/PPP2R2D	5	GObp	19
GOBP_REGULATION_OF_PROTEIN_LOCALIZATION_TO_CELL_PERIPHERY	GOBP_REGULATION_OF_PROTEIN_LOCALIZATION_TO_CELL_PERIPHERY	2/106	128/17890	0.175767	0.316715	0.228036	PPP1R9B/PPP2R5A	2	GObp	19
GOBP_MITOCHONDRIAL_FUSION	GOBP_MITOCHONDRIAL_FUSION	1/106	33/17890	0.178223	0.318495	0.229317	BNIP3	1	GObp	19
GOBP_NEGATIVE_REGULATION_OF_CYCLIN_DEPENDENT_PROTEIN_KINASE_ACTIVITY	GOBP_NEGATIVE_REGULATION_OF_CYCLIN_DEPENDENT_PROTEIN_KINASE_ACTIVITY	1/106	33/17890	0.178223	0.318495	0.229317	CDKN1B	1	GObp	19
GOBP_NEGATIVE_REGULATION_OF_PROTEIN_LOCALIZATION_TO_MEMBRANE	GOBP_NEGATIVE_REGULATION_OF_PROTEIN_LOCALIZATION_TO_MEMBRANE	1/106	33/17890	0.178223	0.318495	0.229317	PPP2R5A	1	GObp	19
GOBP_NEGATIVE_REGULATION_OF_STRIATED_MUSCLE_CELL_APOPTOTIC_PROCESS	GOBP_NEGATIVE_REGULATION_OF_STRIATED_MUSCLE_CELL_APOPTOTIC_PROCESS	1/106	33/17890	0.178223	0.318495	0.229317	PPP1R10	1	GObp	19
GOBP_POSITIVE_REGULATION_OF_EPIDERMIS_DEVELOPMENT	GOBP_POSITIVE_REGULATION_OF_EPIDERMIS_DEVELOPMENT	1/106	33/17890	0.178223	0.318495	0.229317	SFN	1	GObp	19
GOBP_REGULATION_OF_AEROBIC_RESPIRATION	GOBP_REGULATION_OF_AEROBIC_RESPIRATION	1/106	33/17890	0.178223	0.318495	0.229317	BNIP3	1	GObp	19
GOBP_REGULATION_OF_KIDNEY_DEVELOPMENT	GOBP_REGULATION_OF_KIDNEY_DEVELOPMENT	1/106	33/17890	0.178223	0.318495	0.229317	PPP3CA	1	GObp	19
GOBP_PROTEIN_CONTAINING_COMPLEX_DISASSEMBLY	GOBP_PROTEIN_CONTAINING_COMPLEX_DISASSEMBLY	3/106	246/17890	0.179233	0.319923	0.230345	BNIP3/PPP1CA/PPP1R9B	3	GObp	19
GOBP_POSITIVE_REGULATION_OF_LYMPHOCYTE_DIFFERENTIATION	GOBP_POSITIVE_REGULATION_OF_LYMPHOCYTE_DIFFERENTIATION	2/106	130/17890	0.180006	0.320926	0.231068	BAD/FOXO3	2	GObp	19
GOBP_FAT_CELL_DIFFERENTIATION	GOBP_FAT_CELL_DIFFERENTIATION	3/106	247/17890	0.180707	0.321799	0.231696	BNIP3/FLCN/MKKS	3	GObp	19
GOBP_POSITIVE_REGULATION_OF_STRESS_ACTIVATED_PROTEIN_KINASE_SIGNALING_CASCADE	GOBP_POSITIVE_REGULATION_OF_STRESS_ACTIVATED_PROTEIN_KINASE_SIGNALING_CASCADE	2/106	131/17890	0.182131	0.322657	0.232314	PDCD10/STK25	2	GObp	19
GOBP_NEGATIVE_REGULATION_OF_PROTEIN_LOCALIZATION_TO_NUCLEUS	GOBP_NEGATIVE_REGULATION_OF_PROTEIN_LOCALIZATION_TO_NUCLEUS	1/106	34/17890	0.183101	0.322657	0.232314	FLCN	1	GObp	19
GOBP_NEURON_DEATH_IN_RESPONSE_TO_OXIDATIVE_STRESS	GOBP_NEURON_DEATH_IN_RESPONSE_TO_OXIDATIVE_STRESS	1/106	34/17890	0.183101	0.322657	0.232314	TSC1	1	GObp	19
GOBP_POSITIVE_REGULATION_OF_CELLULAR_RESPONSE_TO_TRANSFORMING_GROWTH_FACTOR_BETA_STIMULUS	GOBP_POSITIVE_REGULATION_OF_CELLULAR_RESPONSE_TO_TRANSFORMING_GROWTH_FACTOR_BETA_STIMULUS	1/106	34/17890	0.183101	0.322657	0.232314	FLCN	1	GObp	19
GOBP_POSITIVE_REGULATION_OF_MUSCLE_CELL_APOPTOTIC_PROCESS	GOBP_POSITIVE_REGULATION_OF_MUSCLE_CELL_APOPTOTIC_PROCESS	1/106	34/17890	0.183101	0.322657	0.232314	BNIP3	1	GObp	19
GOBP_PRESYNAPTIC_MODULATION_OF_CHEMICAL_SYNAPTIC_TRANSMISSION	GOBP_PRESYNAPTIC_MODULATION_OF_CHEMICAL_SYNAPTIC_TRANSMISSION	1/106	34/17890	0.183101	0.322657	0.232314	YWHAH	1	GObp	19
GOBP_REGULATION_OF_B_CELL_DIFFERENTIATION	GOBP_REGULATION_OF_B_CELL_DIFFERENTIATION	1/106	34/17890	0.183101	0.322657	0.232314	BAD	1	GObp	19
GOBP_RESPONSE_TO_PAIN	GOBP_RESPONSE_TO_PAIN	1/106	34/17890	0.183101	0.322657	0.232314	MTOR	1	GObp	19
GOBP_SYNAPSE_MATURATION	GOBP_SYNAPSE_MATURATION	1/106	34/17890	0.183101	0.322657	0.232314	YWHAZ	1	GObp	19
GOBP_REGULATION_OF_HORMONE_SECRETION	GOBP_REGULATION_OF_HORMONE_SECRETION	3/106	250/17890	0.185151	0.32563	0.234454	BAD/PPP3CA/PPP3CB	3	GObp	19
GOBP_REGULATION_OF_T_CELL_ACTIVATION	GOBP_REGULATION_OF_T_CELL_ACTIVATION	4/106	377/17890	0.185217	0.32563	0.234454	BAD/BRAF/FOXO3/PPP3CA	4	GObp	19
GOBP_REGULATION_OF_DOUBLE_STRAND_BREAK_REPAIR	GOBP_REGULATION_OF_DOUBLE_STRAND_BREAK_REPAIR	2/106	133/17890	0.186393	0.327318	0.23567	PPP4C/PPP4R2	2	GObp	19
GOBP_DETECTION_OF_MECHANICAL_STIMULUS_INVOLVED_IN_SENSORY_PERCEPTION	GOBP_DETECTION_OF_MECHANICAL_STIMULUS_INVOLVED_IN_SENSORY_PERCEPTION	1/106	35/17890	0.18795	0.32778	0.236003	MKKS	1	GObp	19
GOBP_FEMALE_MEIOTIC_NUCLEAR_DIVISION	GOBP_FEMALE_MEIOTIC_NUCLEAR_DIVISION	1/106	35/17890	0.18795	0.32778	0.236003	PPP2R1A	1	GObp	19
GOBP_POSITIVE_REGULATION_OF_ERYTHROCYTE_DIFFERENTIATION	GOBP_POSITIVE_REGULATION_OF_ERYTHROCYTE_DIFFERENTIATION	1/106	35/17890	0.18795	0.32778	0.236003	FOXO3	1	GObp	19
GOBP_POSITIVE_REGULATION_OF_TRANSCRIPTION_BY_RNA_POLYMERASE_I	GOBP_POSITIVE_REGULATION_OF_TRANSCRIPTION_BY_RNA_POLYMERASE_I	1/106	35/17890	0.18795	0.32778	0.236003	MTOR	1	GObp	19
GOBP_POSITIVE_REGULATION_OF_UBIQUITIN_PROTEIN_TRANSFERASE_ACTIVITY	GOBP_POSITIVE_REGULATION_OF_UBIQUITIN_PROTEIN_TRANSFERASE_ACTIVITY	1/106	35/17890	0.18795	0.32778	0.236003	CDKN1B	1	GObp	19
GOBP_REGULATION_OF_INTRACELLULAR_ESTROGEN_RECEPTOR_SIGNALING_PATHWAY	GOBP_REGULATION_OF_INTRACELLULAR_ESTROGEN_RECEPTOR_SIGNALING_PATHWAY	1/106	35/17890	0.18795	0.32778	0.236003	STRN3	1	GObp	19
GOBP_REGULATION_OF_DNA_RECOMBINATION	GOBP_REGULATION_OF_DNA_RECOMBINATION	2/106	134/17890	0.188529	0.328412	0.236458	PPP4C/PPP4R2	2	GObp	19
GOBP_RESPONSE_TO_ALCOHOL	GOBP_RESPONSE_TO_ALCOHOL	3/106	253/17890	0.189624	0.329941	0.237559	BAD/PPP1R9B/RPS6KB1	3	GObp	19
GOBP_STEROID_HORMONE_MEDIATED_SIGNALING_PATHWAY	GOBP_STEROID_HORMONE_MEDIATED_SIGNALING_PATHWAY	2/106	135/17890	0.190669	0.330939	0.238277	STRN3/YWHAH	2	GObp	19
GOBP_REGULATION_OF_MUSCLE_SYSTEM_PROCESS	GOBP_REGULATION_OF_MUSCLE_SYSTEM_PROCESS	3/106	254/17890	0.191121	0.330939	0.238277	FOXO3/PPP3CA/RPS6KB1	3	GObp	19
GOBP_PROTEIN_LOCALIZATION_TO_EXTRACELLULAR_REGION	GOBP_PROTEIN_LOCALIZATION_TO_EXTRACELLULAR_REGION	4/106	382/17890	0.19118	0.330939	0.238277	BAD/PPP3CA/PPP3CB/RAF1	4	GObp	19
GOBP_BRANCHING_INVOLVED_IN_BLOOD_VESSEL_MORPHOGENESIS	GOBP_BRANCHING_INVOLVED_IN_BLOOD_VESSEL_MORPHOGENESIS	1/106	36/17890	0.192771	0.330939	0.238277	PPP3R1	1	GObp	19
GOBP_CELLULAR_RESPONSE_TO_ALKALOID	GOBP_CELLULAR_RESPONSE_TO_ALKALOID	1/106	36/17890	0.192771	0.330939	0.238277	PPP1R9B	1	GObp	19
GOBP_CEREBELLAR_CORTEX_MORPHOGENESIS	GOBP_CEREBELLAR_CORTEX_MORPHOGENESIS	1/106	36/17890	0.192771	0.330939	0.238277	MAP2K1	1	GObp	19
GOBP_NEGATIVE_REGULATION_OF_PLASMA_MEMBRANE_BOUNDED_CELL_PROJECTION_ASSEMBLY	GOBP_NEGATIVE_REGULATION_OF_PLASMA_MEMBRANE_BOUNDED_CELL_PROJECTION_ASSEMBLY	1/106	36/17890	0.192771	0.330939	0.238277	TBC1D7	1	GObp	19
GOBP_POSITIVE_REGULATION_OF_ESTABLISHMENT_OF_PROTEIN_LOCALIZATION_TO_MITOCHONDRION	GOBP_POSITIVE_REGULATION_OF_ESTABLISHMENT_OF_PROTEIN_LOCALIZATION_TO_MITOCHONDRION	1/106	36/17890	0.192771	0.330939	0.238277	ATG13	1	GObp	19
GOBP_POSITIVE_REGULATION_OF_MICROTUBULE_POLYMERIZATION_OR_DEPOLYMERIZATION	GOBP_POSITIVE_REGULATION_OF_MICROTUBULE_POLYMERIZATION_OR_DEPOLYMERIZATION	1/106	36/17890	0.192771	0.330939	0.238277	CDKN1B	1	GObp	19
GOBP_POSITIVE_REGULATION_OF_PROTEIN_CONTAINING_COMPLEX_DISASSEMBLY	GOBP_POSITIVE_REGULATION_OF_PROTEIN_CONTAINING_COMPLEX_DISASSEMBLY	1/106	36/17890	0.192771	0.330939	0.238277	BNIP3	1	GObp	19
GOBP_REGULATION_OF_GLYCOGEN_METABOLIC_PROCESS	GOBP_REGULATION_OF_GLYCOGEN_METABOLIC_PROCESS	1/106	36/17890	0.192771	0.330939	0.238277	PPP1CA	1	GObp	19
GOBP_REGULATION_OF_DNA_REPLICATION	GOBP_REGULATION_OF_DNA_REPLICATION	2/106	136/17890	0.192812	0.330939	0.238277	PPP2CA/PPP2R1A	2	GObp	19
GOBP_MESENCHYMAL_CELL_DIFFERENTIATION	GOBP_MESENCHYMAL_CELL_DIFFERENTIATION	3/106	257/17890	0.195631	0.331968	0.239018	MTOR/PPP2CA/PPP3R1	3	GObp	19
GOBP_EPITHELIAL_TUBE_FORMATION	GOBP_EPITHELIAL_TUBE_FORMATION	2/106	138/17890	0.197107	0.331968	0.239018	TSC1/TSC2	2	GObp	19
GOBP_POSITIVE_REGULATION_OF_HORMONE_SECRETION	GOBP_POSITIVE_REGULATION_OF_HORMONE_SECRETION	2/106	138/17890	0.197107	0.331968	0.239018	BAD/PPP3CB	2	GObp	19
GOBP_POSITIVE_REGULATION_OF_PROTEIN_MODIFICATION_BY_SMALL_PROTEIN_CONJUGATION_OR_REMOVAL	GOBP_POSITIVE_REGULATION_OF_PROTEIN_MODIFICATION_BY_SMALL_PROTEIN_CONJUGATION_OR_REMOVAL	2/106	138/17890	0.197107	0.331968	0.239018	CDKN1B/TBC1D7	2	GObp	19
GOBP_REGULATION_OF_G_PROTEIN_COUPLED_RECEPTOR_SIGNALING_PATHWAY	GOBP_REGULATION_OF_G_PROTEIN_COUPLED_RECEPTOR_SIGNALING_PATHWAY	2/106	138/17890	0.197107	0.331968	0.239018	PPP1R9B/YWHAB	2	GObp	19
GOBP_BRAIN_MORPHOGENESIS	GOBP_BRAIN_MORPHOGENESIS	1/106	37/17890	0.197564	0.331968	0.239018	MKKS	1	GObp	19
GOBP_HEAD_MORPHOGENESIS	GOBP_HEAD_MORPHOGENESIS	1/106	37/17890	0.197564	0.331968	0.239018	BRAF	1	GObp	19
GOBP_LENS_FIBER_CELL_DIFFERENTIATION	GOBP_LENS_FIBER_CELL_DIFFERENTIATION	1/106	37/17890	0.197564	0.331968	0.239018	CDKN1B	1	GObp	19
GOBP_LONG_TERM_MEMORY	GOBP_LONG_TERM_MEMORY	1/106	37/17890	0.197564	0.331968	0.239018	RPS6KB1	1	GObp	19
GOBP_MITOCHONDRIAL_OUTER_MEMBRANE_PERMEABILIZATION	GOBP_MITOCHONDRIAL_OUTER_MEMBRANE_PERMEABILIZATION	1/106	37/17890	0.197564	0.331968	0.239018	BNIP3	1	GObp	19
GOBP_NEGATIVE_REGULATION_OF_ENDOTHELIAL_CELL_APOPTOTIC_PROCESS	GOBP_NEGATIVE_REGULATION_OF_ENDOTHELIAL_CELL_APOPTOTIC_PROCESS	1/106	37/17890	0.197564	0.331968	0.239018	BRAF	1	GObp	19
GOBP_NEGATIVE_REGULATION_OF_EXOCYTOSIS	GOBP_NEGATIVE_REGULATION_OF_EXOCYTOSIS	1/106	37/17890	0.197564	0.331968	0.239018	BRAF	1	GObp	19
GOBP_NEGATIVE_REGULATION_OF_INTRACELLULAR_STEROID_HORMONE_RECEPTOR_SIGNALING_PATHWAY	GOBP_NEGATIVE_REGULATION_OF_INTRACELLULAR_STEROID_HORMONE_RECEPTOR_SIGNALING_PATHWAY	1/106	37/17890	0.197564	0.331968	0.239018	STRN3	1	GObp	19
GOBP_POSITIVE_REGULATION_OF_LAMELLIPODIUM_ORGANIZATION	GOBP_POSITIVE_REGULATION_OF_LAMELLIPODIUM_ORGANIZATION	1/106	37/17890	0.197564	0.331968	0.239018	MTOR	1	GObp	19
GOBP_POSITIVE_REGULATION_OF_MUSCLE_HYPERTROPHY	GOBP_POSITIVE_REGULATION_OF_MUSCLE_HYPERTROPHY	1/106	37/17890	0.197564	0.331968	0.239018	PPP3CA	1	GObp	19
GOBP_PYRIMIDINE_CONTAINING_COMPOUND_BIOSYNTHETIC_PROCESS	GOBP_PYRIMIDINE_CONTAINING_COMPOUND_BIOSYNTHETIC_PROCESS	1/106	37/17890	0.197564	0.331968	0.239018	MTOR	1	GObp	19
GOBP_RESPONSE_TO_FOOD	GOBP_RESPONSE_TO_FOOD	1/106	37/17890	0.197564	0.331968	0.239018	MKKS	1	GObp	19
GOBP_RRNA_TRANSCRIPTION	GOBP_RRNA_TRANSCRIPTION	1/106	37/17890	0.197564	0.331968	0.239018	MTOR	1	GObp	19
GOBP_SCHWANN_CELL_DIFFERENTIATION	GOBP_SCHWANN_CELL_DIFFERENTIATION	1/106	37/17890	0.197564	0.331968	0.239018	PPP3R1	1	GObp	19
GOBP_LIPOPROTEIN_METABOLIC_PROCESS	GOBP_LIPOPROTEIN_METABOLIC_PROCESS	2/106	139/17890	0.19926	0.334448	0.240803	ATG13/ULK1	2	GObp	19
GOBP_DENDRITE_MORPHOGENESIS	GOBP_DENDRITE_MORPHOGENESIS	2/106	140/17890	0.201415	0.336992	0.242635	PPP3CA/YWHAH	2	GObp	19
GOBP_MITOTIC_CELL_CYCLE_CHECKPOINT_SIGNALING	GOBP_MITOTIC_CELL_CYCLE_CHECKPOINT_SIGNALING	2/106	140/17890	0.201415	0.336992	0.242635	CDKN1B/PPP1R10	2	GObp	19
GOBP_CYTOPLASMIC_TRANSLATIONAL_INITIATION	GOBP_CYTOPLASMIC_TRANSLATIONAL_INITIATION	1/106	38/17890	0.202328	0.336992	0.242635	MTOR	1	GObp	19
GOBP_INFLAMMASOME_COMPLEX_ASSEMBLY	GOBP_INFLAMMASOME_COMPLEX_ASSEMBLY	1/106	38/17890	0.202328	0.336992	0.242635	PPP2CA	1	GObp	19
GOBP_MYELOID_CELL_APOPTOTIC_PROCESS	GOBP_MYELOID_CELL_APOPTOTIC_PROCESS	1/106	38/17890	0.202328	0.336992	0.242635	TCP1	1	GObp	19
GOBP_REGULATION_OF_MEMBRANE_REPOLARIZATION	GOBP_REGULATION_OF_MEMBRANE_REPOLARIZATION	1/106	38/17890	0.202328	0.336992	0.242635	YWHAE	1	GObp	19
GOBP_REGULATION_OF_NUCLEOTIDE_BIOSYNTHETIC_PROCESS	GOBP_REGULATION_OF_NUCLEOTIDE_BIOSYNTHETIC_PROCESS	1/106	38/17890	0.202328	0.336992	0.242635	FLCN	1	GObp	19
GOBP_POSITIVE_REGULATION_OF_TRANSLATION	GOBP_POSITIVE_REGULATION_OF_TRANSLATION	2/106	141/17890	0.203573	0.338694	0.24386	MTOR/RPS6KB1	2	GObp	19
GOBP_ENDOTHELIUM_DEVELOPMENT	GOBP_ENDOTHELIUM_DEVELOPMENT	2/106	142/17890	0.205734	0.341914	0.246179	PDCD10/PPP1R12A	2	GObp	19
GOBP_REGULATION_OF_GLIAL_CELL_PROLIFERATION	GOBP_REGULATION_OF_GLIAL_CELL_PROLIFERATION	1/106	39/17890	0.207064	0.342626	0.246692	PPP1CC	1	GObp	19
GOBP_REGULATORY_T_CELL_DIFFERENTIATION	GOBP_REGULATORY_T_CELL_DIFFERENTIATION	1/106	39/17890	0.207064	0.342626	0.246692	FOXO3	1	GObp	19
GOBP_RESPIRATORY_SYSTEM_PROCESS	GOBP_RESPIRATORY_SYSTEM_PROCESS	1/106	39/17890	0.207064	0.342626	0.246692	YWHAZ	1	GObp	19
GOBP_SKELETAL_MUSCLE_TISSUE_REGENERATION	GOBP_SKELETAL_MUSCLE_TISSUE_REGENERATION	1/106	39/17890	0.207064	0.342626	0.246692	PPP3CA	1	GObp	19
GOBP_BEHAVIORAL_DEFENSE_RESPONSE	GOBP_BEHAVIORAL_DEFENSE_RESPONSE	1/106	40/17890	0.211773	0.346641	0.249583	RPS6KB1	1	GObp	19
GOBP_CARDIAC_MUSCLE_CELL_MEMBRANE_REPOLARIZATION	GOBP_CARDIAC_MUSCLE_CELL_MEMBRANE_REPOLARIZATION	1/106	40/17890	0.211773	0.346641	0.249583	YWHAE	1	GObp	19
GOBP_CELLULAR_RESPONSE_TO_ESTRADIOL_STIMULUS	GOBP_CELLULAR_RESPONSE_TO_ESTRADIOL_STIMULUS	1/106	40/17890	0.211773	0.346641	0.249583	PPP1R9B	1	GObp	19
GOBP_CORTICAL_ACTIN_CYTOSKELETON_ORGANIZATION	GOBP_CORTICAL_ACTIN_CYTOSKELETON_ORGANIZATION	1/106	40/17890	0.211773	0.346641	0.249583	STRIP1	1	GObp	19
GOBP_MITOCHONDRIAL_FISSION	GOBP_MITOCHONDRIAL_FISSION	1/106	40/17890	0.211773	0.346641	0.249583	BNIP3	1	GObp	19
GOBP_NUCLEOBASE_METABOLIC_PROCESS	GOBP_NUCLEOBASE_METABOLIC_PROCESS	1/106	40/17890	0.211773	0.346641	0.249583	MTOR	1	GObp	19
GOBP_POSITIVE_REGULATION_OF_CYCLASE_ACTIVITY	GOBP_POSITIVE_REGULATION_OF_CYCLASE_ACTIVITY	1/106	40/17890	0.211773	0.346641	0.249583	RAF1	1	GObp	19
GOBP_REGULATION_OF_CILIUM_MOVEMENT	GOBP_REGULATION_OF_CILIUM_MOVEMENT	1/106	40/17890	0.211773	0.346641	0.249583	MKKS	1	GObp	19
GOBP_REGULATION_OF_FIBROBLAST_MIGRATION	GOBP_REGULATION_OF_FIBROBLAST_MIGRATION	1/106	40/17890	0.211773	0.346641	0.249583	BRAF	1	GObp	19
GOBP_RESPONSE_TO_PROGESTERONE	GOBP_RESPONSE_TO_PROGESTERONE	1/106	40/17890	0.211773	0.346641	0.249583	BAD	1	GObp	19
GOBP_MULTICELLULAR_ORGANISM_GROWTH	GOBP_MULTICELLULAR_ORGANISM_GROWTH	2/106	145/17890	0.212231	0.347017	0.249853	MKKS/MTOR	2	GObp	19
GOBP_POSITIVE_REGULATION_OF_PROTEIN_SECRETION	GOBP_POSITIVE_REGULATION_OF_PROTEIN_SECRETION	2/106	146/17890	0.214401	0.350189	0.252137	BAD/PPP3CB	2	GObp	19
GOBP_G0_TO_G1_TRANSITION	GOBP_G0_TO_G1_TRANSITION	1/106	41/17890	0.216454	0.352782	0.254004	PPP2R5B	1	GObp	19
GOBP_POSITIVE_REGULATION_OF_LYASE_ACTIVITY	GOBP_POSITIVE_REGULATION_OF_LYASE_ACTIVITY	1/106	41/17890	0.216454	0.352782	0.254004	RAF1	1	GObp	19
GOBP_POSITIVE_REGULATION_OF_DNA_BINDING_TRANSCRIPTION_FACTOR_ACTIVITY	GOBP_POSITIVE_REGULATION_OF_DNA_BINDING_TRANSCRIPTION_FACTOR_ACTIVITY	3/106	271/17890	0.21701	0.35331	0.254384	LAMTOR5/PPP2R5B/PPP3CA	3	GObp	19
GOBP_NEGATIVE_REGULATION_OF_CELL_CYCLE	GOBP_NEGATIVE_REGULATION_OF_CELL_CYCLE	4/106	404/17890	0.218112	0.354724	0.255402	CDKN1B/PPP1R10/PPP2R5B/TELO2	4	GObp	19
GOBP_POSITIVE_REGULATION_OF_LEUKOCYTE_CELL_CELL_ADHESION	GOBP_POSITIVE_REGULATION_OF_LEUKOCYTE_CELL_CELL_ADHESION	3/106	273/17890	0.220105	0.356541	0.25671	BAD/FOXO3/PPP3CA	3	GObp	19
GOBP_APOPTOTIC_PROCESS_INVOLVED_IN_DEVELOPMENT	GOBP_APOPTOTIC_PROCESS_INVOLVED_IN_DEVELOPMENT	1/106	42/17890	0.221107	0.356541	0.25671	PPP2R1B	1	GObp	19
GOBP_DE_NOVO_PROTEIN_FOLDING	GOBP_DE_NOVO_PROTEIN_FOLDING	1/106	42/17890	0.221107	0.356541	0.25671	CCT2	1	GObp	19
GOBP_HEXOSE_CATABOLIC_PROCESS	GOBP_HEXOSE_CATABOLIC_PROCESS	1/106	42/17890	0.221107	0.356541	0.25671	BAD	1	GObp	19
GOBP_POSITIVE_REGULATION_OF_CYCLIN_DEPENDENT_PROTEIN_KINASE_ACTIVITY	GOBP_POSITIVE_REGULATION_OF_CYCLIN_DEPENDENT_PROTEIN_KINASE_ACTIVITY	1/106	42/17890	0.221107	0.356541	0.25671	CDKN1B	1	GObp	19
GOBP_POSITIVE_REGULATION_OF_EPITHELIAL_CELL_APOPTOTIC_PROCESS	GOBP_POSITIVE_REGULATION_OF_EPITHELIAL_CELL_APOPTOTIC_PROCESS	1/106	42/17890	0.221107	0.356541	0.25671	BAD	1	GObp	19
GOBP_REGULATION_OF_HEART_RATE_BY_CARDIAC_CONDUCTION	GOBP_REGULATION_OF_HEART_RATE_BY_CARDIAC_CONDUCTION	1/106	42/17890	0.221107	0.356541	0.25671	YWHAE	1	GObp	19
GOBP_REGULATION_OF_LAMELLIPODIUM_ASSEMBLY	GOBP_REGULATION_OF_LAMELLIPODIUM_ASSEMBLY	1/106	42/17890	0.221107	0.356541	0.25671	MTOR	1	GObp	19
GOBP_REGULATION_OF_PROTEIN_SECRETION	GOBP_REGULATION_OF_PROTEIN_SECRETION	3/106	275/17890	0.223209	0.359549	0.258876	BAD/PPP3CA/PPP3CB	3	GObp	19
GOBP_NEGATIVE_REGULATION_OF_EPITHELIAL_TO_MESENCHYMAL_TRANSITION	GOBP_NEGATIVE_REGULATION_OF_EPITHELIAL_TO_MESENCHYMAL_TRANSITION	1/106	43/17890	0.225733	0.360935	0.259874	PPP2CA	1	GObp	19
GOBP_PHOTORECEPTOR_CELL_MAINTENANCE	GOBP_PHOTORECEPTOR_CELL_MAINTENANCE	1/106	43/17890	0.225733	0.360935	0.259874	MKKS	1	GObp	19
GOBP_REGULATION_OF_DIGESTIVE_SYSTEM_PROCESS	GOBP_REGULATION_OF_DIGESTIVE_SYSTEM_PROCESS	1/106	43/17890	0.225733	0.360935	0.259874	PPP3CA	1	GObp	19
GOBP_REGULATION_OF_PROTEIN_AUTOPHOSPHORYLATION	GOBP_REGULATION_OF_PROTEIN_AUTOPHOSPHORYLATION	1/106	43/17890	0.225733	0.360935	0.259874	PPP2R5B	1	GObp	19
GOBP_REPRODUCTIVE_BEHAVIOR	GOBP_REPRODUCTIVE_BEHAVIOR	1/106	43/17890	0.225733	0.360935	0.259874	PPP1R9B	1	GObp	19
GOBP_RESPONSE_TO_DEXAMETHASONE	GOBP_RESPONSE_TO_DEXAMETHASONE	1/106	43/17890	0.225733	0.360935	0.259874	RPS6KB1	1	GObp	19
GOBP_SECRETION_BY_TISSUE	GOBP_SECRETION_BY_TISSUE	1/106	43/17890	0.225733	0.360935	0.259874	PPP3CA	1	GObp	19
GOBP_MUSCLE_CELL_DIFFERENTIATION	GOBP_MUSCLE_CELL_DIFFERENTIATION	4/106	411/17890	0.226894	0.362411	0.260937	MTOR/PPP3CA/PPP3CB/TSC1	4	GObp	19
GOBP_MORPHOGENESIS_OF_EMBRYONIC_EPITHELIUM	GOBP_MORPHOGENESIS_OF_EMBRYONIC_EPITHELIUM	2/106	152/17890	0.227466	0.362939	0.261317	TSC1/TSC2	2	GObp	19
GOBP_B_CELL_DIFFERENTIATION	GOBP_B_CELL_DIFFERENTIATION	2/106	153/17890	0.229649	0.362939	0.261317	BAD/FNIP1	2	GObp	19
GOBP_PLACENTA_DEVELOPMENT	GOBP_PLACENTA_DEVELOPMENT	2/106	153/17890	0.229649	0.362939	0.261317	CDKN1B/MAP2K1	2	GObp	19
GOBP_NEGATIVE_REGULATION_OF_CELL_MIGRATION_INVOLVED_IN_SPROUTING_ANGIOGENESIS	GOBP_NEGATIVE_REGULATION_OF_CELL_MIGRATION_INVOLVED_IN_SPROUTING_ANGIOGENESIS	1/106	44/17890	0.230332	0.362939	0.261317	PDCD10	1	GObp	19
GOBP_NEGATIVE_REGULATION_OF_ORGANELLE_ASSEMBLY	GOBP_NEGATIVE_REGULATION_OF_ORGANELLE_ASSEMBLY	1/106	44/17890	0.230332	0.362939	0.261317	TBC1D7	1	GObp	19
GOBP_NEGATIVE_REGULATION_OF_PEPTIDE_SECRETION	GOBP_NEGATIVE_REGULATION_OF_PEPTIDE_SECRETION	1/106	44/17890	0.230332	0.362939	0.261317	PPP3CA	1	GObp	19
GOBP_POSITIVE_REGULATION_OF_GLUCOSE_TRANSMEMBRANE_TRANSPORT	GOBP_POSITIVE_REGULATION_OF_GLUCOSE_TRANSMEMBRANE_TRANSPORT	1/106	44/17890	0.230332	0.362939	0.261317	BRAF	1	GObp	19
GOBP_POSITIVE_REGULATION_OF_SUBSTRATE_ADHESION_DEPENDENT_CELL_SPREADING	GOBP_POSITIVE_REGULATION_OF_SUBSTRATE_ADHESION_DEPENDENT_CELL_SPREADING	1/106	44/17890	0.230332	0.362939	0.261317	BRAF	1	GObp	19
GOBP_RECEPTOR_RECYCLING	GOBP_RECEPTOR_RECYCLING	1/106	44/17890	0.230332	0.362939	0.261317	LAMTOR1	1	GObp	19
GOBP_REGULATION_OF_POLYSACCHARIDE_METABOLIC_PROCESS	GOBP_REGULATION_OF_POLYSACCHARIDE_METABOLIC_PROCESS	1/106	44/17890	0.230332	0.362939	0.261317	PPP1CA	1	GObp	19
GOBP_RESPONSE_TO_ELECTRICAL_STIMULUS	GOBP_RESPONSE_TO_ELECTRICAL_STIMULUS	1/106	44/17890	0.230332	0.362939	0.261317	RPS6KB1	1	GObp	19
GOBP_SKELETAL_MUSCLE_CONTRACTION	GOBP_SKELETAL_MUSCLE_CONTRACTION	1/106	44/17890	0.230332	0.362939	0.261317	RPS6KB1	1	GObp	19
GOBP_T_CELL_HOMEOSTASIS	GOBP_T_CELL_HOMEOSTASIS	1/106	44/17890	0.230332	0.362939	0.261317	PPP3CB	1	GObp	19
GOBP_ENERGY_HOMEOSTASIS	GOBP_ENERGY_HOMEOSTASIS	1/106	45/17890	0.234903	0.367853	0.264856	FLCN	1	GObp	19
GOBP_FEAR_RESPONSE	GOBP_FEAR_RESPONSE	1/106	45/17890	0.234903	0.367853	0.264856	RPS6KB1	1	GObp	19
GOBP_GLUCAN_BIOSYNTHETIC_PROCESS	GOBP_GLUCAN_BIOSYNTHETIC_PROCESS	1/106	45/17890	0.234903	0.367853	0.264856	PPP1CA	1	GObp	19
GOBP_MITOCHONDRIAL_OUTER_MEMBRANE_PERMEABILIZATION_INVOLVED_IN_PROGRAMMED_CELL_DEATH	GOBP_MITOCHONDRIAL_OUTER_MEMBRANE_PERMEABILIZATION_INVOLVED_IN_PROGRAMMED_CELL_DEATH	1/106	45/17890	0.234903	0.367853	0.264856	BNIP3	1	GObp	19
GOBP_NEGATIVE_REGULATION_OF_VASCULAR_ASSOCIATED_SMOOTH_MUSCLE_CELL_PROLIFERATION	GOBP_NEGATIVE_REGULATION_OF_VASCULAR_ASSOCIATED_SMOOTH_MUSCLE_CELL_PROLIFERATION	1/106	45/17890	0.234903	0.367853	0.264856	CDKN1B	1	GObp	19
GOBP_REGULATION_OF_PEPTIDYL_THREONINE_PHOSPHORYLATION	GOBP_REGULATION_OF_PEPTIDYL_THREONINE_PHOSPHORYLATION	1/106	45/17890	0.234903	0.367853	0.264856	RPTOR	1	GObp	19
GOBP_RESPONSE_TO_NUTRIENT	GOBP_RESPONSE_TO_NUTRIENT	2/106	156/17890	0.236208	0.369516	0.266052	MTOR/RPS6KB1	2	GObp	19
GOBP_BRANCHING_MORPHOGENESIS_OF_AN_EPITHELIAL_TUBE	GOBP_BRANCHING_MORPHOGENESIS_OF_AN_EPITHELIAL_TUBE	2/106	157/17890	0.238397	0.371144	0.267225	PPP1CA/PPP3R1	2	GObp	19
GOBP_NEUROMUSCULAR_PROCESS	GOBP_NEUROMUSCULAR_PROCESS	2/106	157/17890	0.238397	0.371144	0.267225	MTOR/RPS6KB1	2	GObp	19
GOBP_NEURON_RECOGNITION	GOBP_NEURON_RECOGNITION	1/106	46/17890	0.239448	0.371144	0.267225	YWHAZ	1	GObp	19
GOBP_POSITIVE_REGULATION_OF_SMOOTH_MUSCLE_CELL_MIGRATION	GOBP_POSITIVE_REGULATION_OF_SMOOTH_MUSCLE_CELL_MIGRATION	1/106	46/17890	0.239448	0.371144	0.267225	RPS6KB1	1	GObp	19
GOBP_REGULATION_OF_MEMBRANE_DEPOLARIZATION	GOBP_REGULATION_OF_MEMBRANE_DEPOLARIZATION	1/106	46/17890	0.239448	0.371144	0.267225	SLMAP	1	GObp	19
GOBP_REGULATION_OF_SYNAPTIC_VESICLE_EXOCYTOSIS	GOBP_REGULATION_OF_SYNAPTIC_VESICLE_EXOCYTOSIS	1/106	46/17890	0.239448	0.371144	0.267225	BRAF	1	GObp	19
GOBP_REGULATION_OF_TRANSCRIPTION_BY_RNA_POLYMERASE_I	GOBP_REGULATION_OF_TRANSCRIPTION_BY_RNA_POLYMERASE_I	1/106	46/17890	0.239448	0.371144	0.267225	MTOR	1	GObp	19
GOBP_RHYTHMIC_BEHAVIOR	GOBP_RHYTHMIC_BEHAVIOR	1/106	46/17890	0.239448	0.371144	0.267225	MTOR	1	GObp	19
GOBP_T_HELPER_1_TYPE_IMMUNE_RESPONSE	GOBP_T_HELPER_1_TYPE_IMMUNE_RESPONSE	1/106	46/17890	0.239448	0.371144	0.267225	MTOR	1	GObp	19
GOBP_PROTEIN_LOCALIZATION_TO_PLASMA_MEMBRANE	GOBP_PROTEIN_LOCALIZATION_TO_PLASMA_MEMBRANE	3/106	286/17890	0.240433	0.371771	0.267676	PPP1R9B/PPP2R5A/SLMAP	3	GObp	19
GOBP_CELL_CELL_JUNCTION_ASSEMBLY	GOBP_CELL_CELL_JUNCTION_ASSEMBLY	2/106	158/17890	0.240587	0.371771	0.267676	FLCN/STRN	2	GObp	19
GOBP_ORGANELLE_FUSION	GOBP_ORGANELLE_FUSION	2/106	158/17890	0.240587	0.371771	0.267676	BNIP3/TBC1D4	2	GObp	19
GOBP_HINDBRAIN_MORPHOGENESIS	GOBP_HINDBRAIN_MORPHOGENESIS	1/106	47/17890	0.243966	0.375846	0.27061	MAP2K1	1	GObp	19
GOBP_LABYRINTHINE_LAYER_DEVELOPMENT	GOBP_LABYRINTHINE_LAYER_DEVELOPMENT	1/106	47/17890	0.243966	0.375846	0.27061	MAP2K1	1	GObp	19
GOBP_RESPONSE_TO_EPIDERMAL_GROWTH_FACTOR	GOBP_RESPONSE_TO_EPIDERMAL_GROWTH_FACTOR	1/106	47/17890	0.243966	0.375846	0.27061	PPP1R9B	1	GObp	19
GOBP_SPHINGOLIPID_METABOLIC_PROCESS	GOBP_SPHINGOLIPID_METABOLIC_PROCESS	2/106	161/17890	0.247162	0.378163	0.272278	PPP2CA/PPP2R1A	2	GObp	19
GOBP_CORTICAL_CYTOSKELETON_ORGANIZATION	GOBP_CORTICAL_CYTOSKELETON_ORGANIZATION	1/106	48/17890	0.248457	0.378163	0.272278	STRIP1	1	GObp	19
GOBP_ENDODERMAL_CELL_DIFFERENTIATION	GOBP_ENDODERMAL_CELL_DIFFERENTIATION	1/106	48/17890	0.248457	0.378163	0.272278	MAP2K1	1	GObp	19
GOBP_POSITIVE_REGULATION_OF_NOTCH_SIGNALING_PATHWAY	GOBP_POSITIVE_REGULATION_OF_NOTCH_SIGNALING_PATHWAY	1/106	48/17890	0.248457	0.378163	0.272278	PDCD10	1	GObp	19
GOBP_PROSTATE_GLAND_DEVELOPMENT	GOBP_PROSTATE_GLAND_DEVELOPMENT	1/106	48/17890	0.248457	0.378163	0.272278	CDKN1B	1	GObp	19
GOBP_REGULATION_OF_ENDOTHELIAL_CELL_DIFFERENTIATION	GOBP_REGULATION_OF_ENDOTHELIAL_CELL_DIFFERENTIATION	1/106	48/17890	0.248457	0.378163	0.272278	PPP1R12A	1	GObp	19
GOBP_REGULATION_OF_ERYTHROCYTE_DIFFERENTIATION	GOBP_REGULATION_OF_ERYTHROCYTE_DIFFERENTIATION	1/106	48/17890	0.248457	0.378163	0.272278	FOXO3	1	GObp	19
GOBP_REGULATION_OF_KERATINOCYTE_PROLIFERATION	GOBP_REGULATION_OF_KERATINOCYTE_PROLIFERATION	1/106	48/17890	0.248457	0.378163	0.272278	SFN	1	GObp	19
GOBP_REGULATION_OF_MITOCHONDRIAL_MEMBRANE_PERMEABILITY_INVOLVED_IN_APOPTOTIC_PROCESS	GOBP_REGULATION_OF_MITOCHONDRIAL_MEMBRANE_PERMEABILITY_INVOLVED_IN_APOPTOTIC_PROCESS	1/106	48/17890	0.248457	0.378163	0.272278	BNIP3	1	GObp	19
GOBP_REGULATION_OF_MYELINATION	GOBP_REGULATION_OF_MYELINATION	1/106	48/17890	0.248457	0.378163	0.272278	MTOR	1	GObp	19
GOBP_REGULATION_OF_MYOTUBE_DIFFERENTIATION	GOBP_REGULATION_OF_MYOTUBE_DIFFERENTIATION	1/106	48/17890	0.248457	0.378163	0.272278	MTOR	1	GObp	19
GOBP_VASODILATION	GOBP_VASODILATION	1/106	48/17890	0.248457	0.378163	0.272278	MKKS	1	GObp	19
GOBP_CARDIOCYTE_DIFFERENTIATION	GOBP_CARDIOCYTE_DIFFERENTIATION	2/106	162/17890	0.249356	0.37915	0.272989	MTOR/TSC1	2	GObp	19
GOBP_NEURAL_TUBE_DEVELOPMENT	GOBP_NEURAL_TUBE_DEVELOPMENT	2/106	163/17890	0.25155	0.382104	0.275116	TSC1/TSC2	2	GObp	19
GOBP_BODY_MORPHOGENESIS	GOBP_BODY_MORPHOGENESIS	1/106	49/17890	0.252922	0.383422	0.276065	BRAF	1	GObp	19
GOBP_CELLULAR_RESPONSE_TO_GLUCOSE_STARVATION	GOBP_CELLULAR_RESPONSE_TO_GLUCOSE_STARVATION	1/106	49/17890	0.252922	0.383422	0.276065	FOXO3	1	GObp	19
GOBP_NEGATIVE_REGULATION_OF_BINDING	GOBP_NEGATIVE_REGULATION_OF_BINDING	2/106	164/17890	0.253744	0.384285	0.276686	PPP1CA/PPP3CA	2	GObp	19
GOBP_POSITIVE_REGULATION_OF_DEVELOPMENTAL_GROWTH	GOBP_POSITIVE_REGULATION_OF_DEVELOPMENTAL_GROWTH	2/106	165/17890	0.25594	0.385914	0.277859	MKKS/RPS6KB1	2	GObp	19
GOBP_ACTIVATED_T_CELL_PROLIFERATION	GOBP_ACTIVATED_T_CELL_PROLIFERATION	1/106	50/17890	0.257361	0.385914	0.277859	PPP3CA	1	GObp	19
GOBP_MITOCHONDRIAL_RNA_METABOLIC_PROCESS	GOBP_MITOCHONDRIAL_RNA_METABOLIC_PROCESS	1/106	50/17890	0.257361	0.385914	0.277859	FOXO3	1	GObp	19
GOBP_MONOSACCHARIDE_CATABOLIC_PROCESS	GOBP_MONOSACCHARIDE_CATABOLIC_PROCESS	1/106	50/17890	0.257361	0.385914	0.277859	BAD	1	GObp	19
GOBP_NEGATIVE_REGULATION_OF_BLOOD_PRESSURE	GOBP_NEGATIVE_REGULATION_OF_BLOOD_PRESSURE	1/106	50/17890	0.257361	0.385914	0.277859	MKKS	1	GObp	19
GOBP_NEGATIVE_REGULATION_OF_REACTIVE_OXYGEN_SPECIES_METABOLIC_PROCESS	GOBP_NEGATIVE_REGULATION_OF_REACTIVE_OXYGEN_SPECIES_METABOLIC_PROCESS	1/106	50/17890	0.257361	0.385914	0.277859	BNIP3	1	GObp	19
GOBP_REGULATION_OF_ESTABLISHMENT_OF_PROTEIN_LOCALIZATION_TO_MITOCHONDRION	GOBP_REGULATION_OF_ESTABLISHMENT_OF_PROTEIN_LOCALIZATION_TO_MITOCHONDRION	1/106	50/17890	0.257361	0.385914	0.277859	ATG13	1	GObp	19
GOBP_REGULATION_OF_EXTRINSIC_APOPTOTIC_SIGNALING_PATHWAY_VIA_DEATH_DOMAIN_RECEPTORS	GOBP_REGULATION_OF_EXTRINSIC_APOPTOTIC_SIGNALING_PATHWAY_VIA_DEATH_DOMAIN_RECEPTORS	1/106	50/17890	0.257361	0.385914	0.277859	RAF1	1	GObp	19
GOBP_REGULATION_OF_T_CELL_MEDIATED_CYTOTOXICITY	GOBP_REGULATION_OF_T_CELL_MEDIATED_CYTOTOXICITY	1/106	50/17890	0.257361	0.385914	0.277859	PPP3CB	1	GObp	19
GOBP_REGULATION_OF_VACUOLE_ORGANIZATION	GOBP_REGULATION_OF_VACUOLE_ORGANIZATION	1/106	50/17890	0.257361	0.385914	0.277859	ULK1	1	GObp	19
GOBP_RESPONSE_TO_CORTICOSTEROID	GOBP_RESPONSE_TO_CORTICOSTEROID	2/106	166/17890	0.258135	0.386694	0.278421	BAD/RPS6KB1	2	GObp	19
GOBP_CELLULAR_PROCESS_INVOLVED_IN_REPRODUCTION_IN_MULTICELLULAR_ORGANISM	GOBP_CELLULAR_PROCESS_INVOLVED_IN_REPRODUCTION_IN_MULTICELLULAR_ORGANISM	4/106	438/17890	0.261561	0.391372	0.281789	MKKS/MTOR/PPP2R1A/RPS6KB1	4	GObp	19
GOBP_NEGATIVE_REGULATION_OF_CARBOHYDRATE_METABOLIC_PROCESS	GOBP_NEGATIVE_REGULATION_OF_CARBOHYDRATE_METABOLIC_PROCESS	1/106	51/17890	0.261773	0.391372	0.281789	FLCN	1	GObp	19
GOBP_POSITIVE_REGULATION_OF_AMIDE_METABOLIC_PROCESS	GOBP_POSITIVE_REGULATION_OF_AMIDE_METABOLIC_PROCESS	2/106	169/17890	0.264724	0.394821	0.284272	MTOR/RPS6KB1	2	GObp	19
GOBP_CAMP_MEDIATED_SIGNALING	GOBP_CAMP_MEDIATED_SIGNALING	1/106	52/17890	0.26616	0.394821	0.284272	KSR1	1	GObp	19
GOBP_CEREBELLAR_CORTEX_DEVELOPMENT	GOBP_CEREBELLAR_CORTEX_DEVELOPMENT	1/106	52/17890	0.26616	0.394821	0.284272	MAP2K1	1	GObp	19
GOBP_MEMBRANE_REPOLARIZATION	GOBP_MEMBRANE_REPOLARIZATION	1/106	52/17890	0.26616	0.394821	0.284272	YWHAE	1	GObp	19
GOBP_NEGATIVE_REGULATION_OF_MUSCLE_CELL_APOPTOTIC_PROCESS	GOBP_NEGATIVE_REGULATION_OF_MUSCLE_CELL_APOPTOTIC_PROCESS	1/106	52/17890	0.26616	0.394821	0.284272	PPP1R10	1	GObp	19
GOBP_REGULATION_OF_ADENYLATE_CYCLASE_ACTIVITY	GOBP_REGULATION_OF_ADENYLATE_CYCLASE_ACTIVITY	1/106	52/17890	0.26616	0.394821	0.284272	RAF1	1	GObp	19
GOBP_REGULATION_OF_NECROTIC_CELL_DEATH	GOBP_REGULATION_OF_NECROTIC_CELL_DEATH	1/106	52/17890	0.26616	0.394821	0.284272	BNIP3	1	GObp	19
GOBP_REGULATION_OF_TRANSCRIPTION_REGULATORY_REGION_DNA_BINDING	GOBP_REGULATION_OF_TRANSCRIPTION_REGULATORY_REGION_DNA_BINDING	1/106	52/17890	0.26616	0.394821	0.284272	LAMTOR5	1	GObp	19
GOBP_DOUBLE_STRAND_BREAK_REPAIR	GOBP_DOUBLE_STRAND_BREAK_REPAIR	3/106	303/17890	0.267466	0.396372	0.285389	PPP4C/PPP4R2/PPP5C	3	GObp	19
GOBP_DETECTION_OF_MECHANICAL_STIMULUS	GOBP_DETECTION_OF_MECHANICAL_STIMULUS	1/106	53/17890	0.270521	0.399176	0.287408	MKKS	1	GObp	19
GOBP_POSITIVE_REGULATION_OF_MEMBRANE_PERMEABILITY	GOBP_POSITIVE_REGULATION_OF_MEMBRANE_PERMEABILITY	1/106	53/17890	0.270521	0.399176	0.287408	BNIP3	1	GObp	19
GOBP_POSITIVE_REGULATION_OF_STRIATED_MUSCLE_CELL_DIFFERENTIATION	GOBP_POSITIVE_REGULATION_OF_STRIATED_MUSCLE_CELL_DIFFERENTIATION	1/106	53/17890	0.270521	0.399176	0.287408	MTOR	1	GObp	19
GOBP_REGULATION_OF_CHOLESTEROL_EFFLUX	GOBP_REGULATION_OF_CHOLESTEROL_EFFLUX	1/106	53/17890	0.270521	0.399176	0.287408	LAMTOR1	1	GObp	19
GOBP_REPRODUCTIVE_SYSTEM_DEVELOPMENT	GOBP_REPRODUCTIVE_SYSTEM_DEVELOPMENT	3/106	305/17890	0.270673	0.399176	0.287408	CDKN1B/MKKS/PPP1R9B	3	GObp	19
GOBP_REGULATION_OF_INTRINSIC_APOPTOTIC_SIGNALING_PATHWAY	GOBP_REGULATION_OF_INTRINSIC_APOPTOTIC_SIGNALING_PATHWAY	2/106	173/17890	0.27351	0.401062	0.288766	BAD/FLCN	2	GObp	19
GOBP_CELLULAR_RESPONSE_TO_GLUCOCORTICOID_STIMULUS	GOBP_CELLULAR_RESPONSE_TO_GLUCOCORTICOID_STIMULUS	1/106	54/17890	0.274856	0.401062	0.288766	RPS6KB1	1	GObp	19
GOBP_ESTABLISHMENT_OF_ENDOTHELIAL_BARRIER	GOBP_ESTABLISHMENT_OF_ENDOTHELIAL_BARRIER	1/106	54/17890	0.274856	0.401062	0.288766	PPP1R12A	1	GObp	19
GOBP_GLIAL_CELL_PROLIFERATION	GOBP_GLIAL_CELL_PROLIFERATION	1/106	54/17890	0.274856	0.401062	0.288766	PPP1CC	1	GObp	19
GOBP_INTRACELLULAR_ESTROGEN_RECEPTOR_SIGNALING_PATHWAY	GOBP_INTRACELLULAR_ESTROGEN_RECEPTOR_SIGNALING_PATHWAY	1/106	54/17890	0.274856	0.401062	0.288766	STRN3	1	GObp	19
GOBP_NEGATIVE_REGULATION_OF_G_PROTEIN_COUPLED_RECEPTOR_SIGNALING_PATHWAY	GOBP_NEGATIVE_REGULATION_OF_G_PROTEIN_COUPLED_RECEPTOR_SIGNALING_PATHWAY	1/106	54/17890	0.274856	0.401062	0.288766	YWHAB	1	GObp	19
GOBP_REGULATION_OF_LAMELLIPODIUM_ORGANIZATION	GOBP_REGULATION_OF_LAMELLIPODIUM_ORGANIZATION	1/106	54/17890	0.274856	0.401062	0.288766	MTOR	1	GObp	19
GOBP_REGULATION_OF_LIPID_KINASE_ACTIVITY	GOBP_REGULATION_OF_LIPID_KINASE_ACTIVITY	1/106	54/17890	0.274856	0.401062	0.288766	PPP2R5A	1	GObp	19
GOBP_REGULATION_OF_MICROTUBULE_POLYMERIZATION	GOBP_REGULATION_OF_MICROTUBULE_POLYMERIZATION	1/106	54/17890	0.274856	0.401062	0.288766	CDKN1B	1	GObp	19
GOBP_RESPONSE_TO_CADMIUM_ION	GOBP_RESPONSE_TO_CADMIUM_ION	1/106	54/17890	0.274856	0.401062	0.288766	CDKN1B	1	GObp	19
GOBP_VISUAL_BEHAVIOR	GOBP_VISUAL_BEHAVIOR	1/106	54/17890	0.274856	0.401062	0.288766	BRAF	1	GObp	19
GOBP_SKIN_DEVELOPMENT	GOBP_SKIN_DEVELOPMENT	3/106	308/17890	0.275491	0.401533	0.289105	MAP2K1/PPP3CA/SFN	3	GObp	19
GOBP_SIGNAL_TRANSDUCTION_BY_P53_CLASS_MEDIATOR	GOBP_SIGNAL_TRANSDUCTION_BY_P53_CLASS_MEDIATOR	2/106	174/17890	0.275707	0.401533	0.289105	CDKN1B/MTOR	2	GObp	19
GOBP_ESTABLISHMENT_OF_ORGANELLE_LOCALIZATION	GOBP_ESTABLISHMENT_OF_ORGANELLE_LOCALIZATION	4/106	449/17890	0.275983	0.40155	0.289117	MKKS/PDCD10/STK25/YWHAZ	4	GObp	19
GOBP_ALPHA_BETA_T_CELL_ACTIVATION	GOBP_ALPHA_BETA_T_CELL_ACTIVATION	2/106	175/17890	0.277903	0.402709	0.289951	BRAF/MTOR	2	GObp	19
GOBP_NEGATIVE_REGULATION_OF_WNT_SIGNALING_PATHWAY	GOBP_NEGATIVE_REGULATION_OF_WNT_SIGNALING_PATHWAY	2/106	175/17890	0.277903	0.402709	0.289951	PFDN5/TSC2	2	GObp	19
GOBP_RECOMBINATIONAL_REPAIR	GOBP_RECOMBINATIONAL_REPAIR	2/106	175/17890	0.277903	0.402709	0.289951	PPP4C/PPP4R2	2	GObp	19
GOBP_REGULATION_OF_PROTEIN_LOCALIZATION_TO_MEMBRANE	GOBP_REGULATION_OF_PROTEIN_LOCALIZATION_TO_MEMBRANE	2/106	175/17890	0.277903	0.402709	0.289951	PPP1R9B/PPP2R5A	2	GObp	19
GOBP_BLOOD_VESSEL_ENDOTHELIAL_CELL_PROLIFERATION_INVOLVED_IN_SPROUTING_ANGIOGENESIS	GOBP_BLOOD_VESSEL_ENDOTHELIAL_CELL_PROLIFERATION_INVOLVED_IN_SPROUTING_ANGIOGENESIS	1/106	55/17890	0.279165	0.402709	0.289951	PDCD10	1	GObp	19
GOBP_NEGATIVE_REGULATION_OF_OXIDATIVE_STRESS_INDUCED_CELL_DEATH	GOBP_NEGATIVE_REGULATION_OF_OXIDATIVE_STRESS_INDUCED_CELL_DEATH	1/106	55/17890	0.279165	0.402709	0.289951	TSC1	1	GObp	19
GOBP_POSITIVE_REGULATION_OF_G1_S_TRANSITION_OF_MITOTIC_CELL_CYCLE	GOBP_POSITIVE_REGULATION_OF_G1_S_TRANSITION_OF_MITOTIC_CELL_CYCLE	1/106	55/17890	0.279165	0.402709	0.289951	RPTOR	1	GObp	19
GOBP_POSITIVE_REGULATION_OF_NEURON_APOPTOTIC_PROCESS	GOBP_POSITIVE_REGULATION_OF_NEURON_APOPTOTIC_PROCESS	1/106	55/17890	0.279165	0.402709	0.289951	FOXO3	1	GObp	19
GOBP_REGULATION_OF_MICROTUBULE_BASED_MOVEMENT	GOBP_REGULATION_OF_MICROTUBULE_BASED_MOVEMENT	1/106	55/17890	0.279165	0.402709	0.289951	MKKS	1	GObp	19
GOBP_INOSITOL_LIPID_MEDIATED_SIGNALING	GOBP_INOSITOL_LIPID_MEDIATED_SIGNALING	2/106	176/17890	0.280098	0.403671	0.290644	RPS6KB1/TSC2	2	GObp	19
GOBP_RESPONSE_TO_RADIATION	GOBP_RESPONSE_TO_RADIATION	4/106	453/17890	0.281261	0.404963	0.291575	BRAF/PPP1CA/PPP1CB/PPP1CC	4	GObp	19
GOBP_NEGATIVE_REGULATION_OF_LYMPHOCYTE_MEDIATED_IMMUNITY	GOBP_NEGATIVE_REGULATION_OF_LYMPHOCYTE_MEDIATED_IMMUNITY	1/106	56/17890	0.283449	0.406188	0.292457	PPP3CB	1	GObp	19
GOBP_OOCYTE_DIFFERENTIATION	GOBP_OOCYTE_DIFFERENTIATION	1/106	56/17890	0.283449	0.406188	0.292457	PPP2R1A	1	GObp	19
GOBP_POSITIVE_REGULATION_OF_CELL_MATRIX_ADHESION	GOBP_POSITIVE_REGULATION_OF_CELL_MATRIX_ADHESION	1/106	56/17890	0.283449	0.406188	0.292457	TSC1	1	GObp	19
GOBP_REGULATION_OF_TUMOR_NECROSIS_FACTOR_MEDIATED_SIGNALING_PATHWAY	GOBP_REGULATION_OF_TUMOR_NECROSIS_FACTOR_MEDIATED_SIGNALING_PATHWAY	1/106	56/17890	0.283449	0.406188	0.292457	PPP2CB	1	GObp	19
GOBP_RUFFLE_ORGANIZATION	GOBP_RUFFLE_ORGANIZATION	1/106	56/17890	0.283449	0.406188	0.292457	MTOR	1	GObp	19
GOBP_NOTCH_SIGNALING_PATHWAY	GOBP_NOTCH_SIGNALING_PATHWAY	2/106	179/17890	0.286682	0.410048	0.295235	CDKN1B/PDCD10	2	GObp	19
GOBP_SENSORY_PERCEPTION_OF_MECHANICAL_STIMULUS	GOBP_SENSORY_PERCEPTION_OF_MECHANICAL_STIMULUS	2/106	179/17890	0.286682	0.410048	0.295235	CDKN1B/MKKS	2	GObp	19
GOBP_ENDODERM_FORMATION	GOBP_ENDODERM_FORMATION	1/106	57/17890	0.287708	0.410742	0.295735	MAP2K1	1	GObp	19
GOBP_POSITIVE_REGULATION_OF_DNA_BINDING	GOBP_POSITIVE_REGULATION_OF_DNA_BINDING	1/106	57/17890	0.287708	0.410742	0.295735	LAMTOR5	1	GObp	19
GOBP_NEGATIVE_REGULATION_OF_SECRETION	GOBP_NEGATIVE_REGULATION_OF_SECRETION	2/106	180/17890	0.288876	0.411635	0.296378	BRAF/PPP3CA	2	GObp	19
GOBP_SMOOTH_MUSCLE_CELL_PROLIFERATION	GOBP_SMOOTH_MUSCLE_CELL_PROLIFERATION	2/106	180/17890	0.288876	0.411635	0.296378	CDKN1B/RPS6KB1	2	GObp	19
GOBP_POSITIVE_REGULATION_OF_SECRETION	GOBP_POSITIVE_REGULATION_OF_SECRETION	3/106	317/17890	0.289997	0.412845	0.297249	BAD/PPP3CA/PPP3CB	3	GObp	19
GOBP_CYTOSOLIC_TRANSPORT	GOBP_CYTOSOLIC_TRANSPORT	2/106	181/17890	0.291069	0.413209	0.297512	MAP2K1/MAP2K2	2	GObp	19
GOBP_MAINTENANCE_OF_CELL_NUMBER	GOBP_MAINTENANCE_OF_CELL_NUMBER	2/106	181/17890	0.291069	0.413209	0.297512	BRAF/RAF1	2	GObp	19
GOBP_SODIUM_ION_TRANSMEMBRANE_TRANSPORT	GOBP_SODIUM_ION_TRANSMEMBRANE_TRANSPORT	2/106	181/17890	0.291069	0.413209	0.297512	SLMAP/YWHAH	2	GObp	19
GOBP_ACTIN_FILAMENT_DEPOLYMERIZATION	GOBP_ACTIN_FILAMENT_DEPOLYMERIZATION	1/106	58/17890	0.291942	0.41329	0.29757	PPP1R9B	1	GObp	19
GOBP_POSITIVE_REGULATION_OF_EPITHELIAL_TO_MESENCHYMAL_TRANSITION	GOBP_POSITIVE_REGULATION_OF_EPITHELIAL_TO_MESENCHYMAL_TRANSITION	1/106	58/17890	0.291942	0.41329	0.29757	MTOR	1	GObp	19
GOBP_PROTEIN_LOCALIZATION_TO_CYTOSKELETON	GOBP_PROTEIN_LOCALIZATION_TO_CYTOSKELETON	1/106	58/17890	0.291942	0.41329	0.29757	PPP1R9B	1	GObp	19
GOBP_STRIATED_MUSCLE_CONTRACTION	GOBP_STRIATED_MUSCLE_CONTRACTION	2/106	182/17890	0.293261	0.41477	0.298636	MTOR/RPS6KB1	2	GObp	19
GOBP_KERATINOCYTE_PROLIFERATION	GOBP_KERATINOCYTE_PROLIFERATION	1/106	59/17890	0.296151	0.415433	0.299113	SFN	1	GObp	19
GOBP_POSITIVE_REGULATION_OF_MYELOID_LEUKOCYTE_DIFFERENTIATION	GOBP_POSITIVE_REGULATION_OF_MYELOID_LEUKOCYTE_DIFFERENTIATION	1/106	59/17890	0.296151	0.415433	0.299113	PPP3CA	1	GObp	19
GOBP_REGULATION_OF_GLUCOSE_IMPORT	GOBP_REGULATION_OF_GLUCOSE_IMPORT	1/106	59/17890	0.296151	0.415433	0.299113	RPS6KB1	1	GObp	19
GOBP_REGULATION_OF_LYMPHOCYTE_APOPTOTIC_PROCESS	GOBP_REGULATION_OF_LYMPHOCYTE_APOPTOTIC_PROCESS	1/106	59/17890	0.296151	0.415433	0.299113	FNIP1	1	GObp	19
GOBP_REGULATION_OF_UBIQUITIN_PROTEIN_TRANSFERASE_ACTIVITY	GOBP_REGULATION_OF_UBIQUITIN_PROTEIN_TRANSFERASE_ACTIVITY	1/106	59/17890	0.296151	0.415433	0.299113	CDKN1B	1	GObp	19
GOBP_SISTER_CHROMATID_COHESION	GOBP_SISTER_CHROMATID_COHESION	1/106	59/17890	0.296151	0.415433	0.299113	PPP2R1A	1	GObp	19
GOBP_T_CELL_MEDIATED_CYTOTOXICITY	GOBP_T_CELL_MEDIATED_CYTOTOXICITY	1/106	59/17890	0.296151	0.415433	0.299113	PPP3CB	1	GObp	19
GOBP_MESENCHYME_DEVELOPMENT	GOBP_MESENCHYME_DEVELOPMENT	3/106	321/17890	0.296465	0.415433	0.299113	MTOR/PPP2CA/PPP3R1	3	GObp	19
GOBP_POSITIVE_REGULATION_OF_CELL_CELL_ADHESION	GOBP_POSITIVE_REGULATION_OF_CELL_CELL_ADHESION	3/106	321/17890	0.296465	0.415433	0.299113	BAD/FOXO3/PPP3CA	3	GObp	19
GOBP_RENAL_SYSTEM_DEVELOPMENT	GOBP_RENAL_SYSTEM_DEVELOPMENT	3/106	321/17890	0.296465	0.415433	0.299113	FLCN/PPP3CA/TSC1	3	GObp	19
GOBP_REGULATION_OF_DNA_BINDING_TRANSCRIPTION_FACTOR_ACTIVITY	GOBP_REGULATION_OF_DNA_BINDING_TRANSCRIPTION_FACTOR_ACTIVITY	4/106	465/17890	0.297191	0.416068	0.29957	LAMTOR5/PPP2CB/PPP2R5B/PPP3CA	4	GObp	19
GOBP_RECEPTOR_SIGNALING_PATHWAY_VIA_STAT	GOBP_RECEPTOR_SIGNALING_PATHWAY_VIA_STAT	2/106	185/17890	0.299832	0.41931	0.301905	PPP2CA/PPP2R1A	2	GObp	19
GOBP_HEART_VALVE_MORPHOGENESIS	GOBP_HEART_VALVE_MORPHOGENESIS	1/106	60/17890	0.300335	0.41931	0.301905	MTOR	1	GObp	19
GOBP_POSITIVE_REGULATION_OF_MIRNA_METABOLIC_PROCESS	GOBP_POSITIVE_REGULATION_OF_MIRNA_METABOLIC_PROCESS	1/106	60/17890	0.300335	0.41931	0.301905	FOXO3	1	GObp	19
GOBP_REGULATION_OF_CELL_DIVISION	GOBP_REGULATION_OF_CELL_DIVISION	2/106	187/17890	0.304207	0.423173	0.304686	FLCN/SFN	2	GObp	19
GOBP_MITOTIC_SISTER_CHROMATID_SEPARATION	GOBP_MITOTIC_SISTER_CHROMATID_SEPARATION	1/106	61/17890	0.304495	0.423173	0.304686	PPP2R1A	1	GObp	19
GOBP_NEGATIVE_REGULATION_OF_ADAPTIVE_IMMUNE_RESPONSE	GOBP_NEGATIVE_REGULATION_OF_ADAPTIVE_IMMUNE_RESPONSE	1/106	61/17890	0.304495	0.423173	0.304686	PPP3CB	1	GObp	19
GOBP_NEGATIVE_REGULATION_OF_FAT_CELL_DIFFERENTIATION	GOBP_NEGATIVE_REGULATION_OF_FAT_CELL_DIFFERENTIATION	1/106	61/17890	0.304495	0.423173	0.304686	FLCN	1	GObp	19
GOBP_REGULATION_OF_SUBSTRATE_ADHESION_DEPENDENT_CELL_SPREADING	GOBP_REGULATION_OF_SUBSTRATE_ADHESION_DEPENDENT_CELL_SPREADING	1/106	61/17890	0.304495	0.423173	0.304686	BRAF	1	GObp	19
GOBP_POSITIVE_REGULATION_OF_LYMPHOCYTE_ACTIVATION	GOBP_POSITIVE_REGULATION_OF_LYMPHOCYTE_ACTIVATION	3/106	327/17890	0.306183	0.42513	0.306095	BAD/FOXO3/PPP3CA	3	GObp	19
GOBP_POSITIVE_REGULATION_OF_WOUND_HEALING	GOBP_POSITIVE_REGULATION_OF_WOUND_HEALING	1/106	62/17890	0.30863	0.427745	0.307978	MTOR	1	GObp	19
GOBP_REGULATION_OF_CYTOSOLIC_CALCIUM_ION_CONCENTRATION	GOBP_REGULATION_OF_CYTOSOLIC_CALCIUM_ION_CONCENTRATION	1/106	62/17890	0.30863	0.427745	0.307978	YWHAE	1	GObp	19
GOBP_REGULATION_OF_MAP_KINASE_ACTIVITY	GOBP_REGULATION_OF_MAP_KINASE_ACTIVITY	2/106	190/17890	0.310762	0.430307	0.309823	KSR1/PDCD10	2	GObp	19
GOBP_POSITIVE_REGULATION_OF_INTERLEUKIN_8_PRODUCTION	GOBP_POSITIVE_REGULATION_OF_INTERLEUKIN_8_PRODUCTION	1/106	63/17890	0.312741	0.432653	0.311511	LAMTOR5	1	GObp	19
GOBP_HORMONE_MEDIATED_SIGNALING_PATHWAY	GOBP_HORMONE_MEDIATED_SIGNALING_PATHWAY	2/106	192/17890	0.315125	0.434351	0.312734	STRN3/YWHAH	2	GObp	19
GOBP_POSITIVE_REGULATION_OF_I_KAPPAB_KINASE_NF_KAPPAB_SIGNALING	GOBP_POSITIVE_REGULATION_OF_I_KAPPAB_KINASE_NF_KAPPAB_SIGNALING	2/106	192/17890	0.315125	0.434351	0.312734	LAMTOR5/PPP5C	2	GObp	19
GOBP_CELLULAR_PIGMENTATION	GOBP_CELLULAR_PIGMENTATION	1/106	64/17890	0.316827	0.434351	0.312734	MKKS	1	GObp	19
GOBP_CELLULAR_RESPONSE_TO_CORTICOSTEROID_STIMULUS	GOBP_CELLULAR_RESPONSE_TO_CORTICOSTEROID_STIMULUS	1/106	64/17890	0.316827	0.434351	0.312734	RPS6KB1	1	GObp	19
GOBP_NEGATIVE_REGULATION_OF_ACTIN_FILAMENT_POLYMERIZATION	GOBP_NEGATIVE_REGULATION_OF_ACTIN_FILAMENT_POLYMERIZATION	1/106	64/17890	0.316827	0.434351	0.312734	MKKS	1	GObp	19
GOBP_POSITIVE_CHEMOTAXIS	GOBP_POSITIVE_CHEMOTAXIS	1/106	64/17890	0.316827	0.434351	0.312734	TSC2	1	GObp	19
GOBP_REGULATION_OF_MULTICELLULAR_ORGANISM_GROWTH	GOBP_REGULATION_OF_MULTICELLULAR_ORGANISM_GROWTH	1/106	64/17890	0.316827	0.434351	0.312734	MKKS	1	GObp	19
GOBP_REGULATION_OF_RECEPTOR_INTERNALIZATION	GOBP_REGULATION_OF_RECEPTOR_INTERNALIZATION	1/106	64/17890	0.316827	0.434351	0.312734	PPP3R1	1	GObp	19
GOBP_TRANSCRIPTION_BY_RNA_POLYMERASE_I	GOBP_TRANSCRIPTION_BY_RNA_POLYMERASE_I	1/106	64/17890	0.316827	0.434351	0.312734	MTOR	1	GObp	19
GOBP_ZYMOGEN_ACTIVATION	GOBP_ZYMOGEN_ACTIVATION	1/106	64/17890	0.316827	0.434351	0.312734	BAD	1	GObp	19
GOBP_REGULATION_OF_NEURON_DIFFERENTIATION	GOBP_REGULATION_OF_NEURON_DIFFERENTIATION	2/106	194/17890	0.319482	0.437158	0.314755	YWHAG/YWHAH	2	GObp	19
GOBP_CALCIUM_ION_REGULATED_EXOCYTOSIS	GOBP_CALCIUM_ION_REGULATED_EXOCYTOSIS	1/106	65/17890	0.32089	0.437158	0.314755	PPP3CB	1	GObp	19
GOBP_NCRNA_TRANSCRIPTION	GOBP_NCRNA_TRANSCRIPTION	1/106	65/17890	0.32089	0.437158	0.314755	MTOR	1	GObp	19
GOBP_NEGATIVE_REGULATION_OF_HORMONE_SECRETION	GOBP_NEGATIVE_REGULATION_OF_HORMONE_SECRETION	1/106	65/17890	0.32089	0.437158	0.314755	PPP3CA	1	GObp	19
GOBP_NON_MOTILE_CILIUM_ASSEMBLY	GOBP_NON_MOTILE_CILIUM_ASSEMBLY	1/106	65/17890	0.32089	0.437158	0.314755	MKKS	1	GObp	19
GOBP_REGULATION_OF_PEPTIDYL_LYSINE_ACETYLATION	GOBP_REGULATION_OF_PEPTIDYL_LYSINE_ACETYLATION	1/106	65/17890	0.32089	0.437158	0.314755	FLCN	1	GObp	19
GOBP_TRANSMISSION_OF_NERVE_IMPULSE	GOBP_TRANSMISSION_OF_NERVE_IMPULSE	1/106	65/17890	0.32089	0.437158	0.314755	MTOR	1	GObp	19
GOBP_GASTRULATION	GOBP_GASTRULATION	2/106	196/17890	0.323833	0.440773	0.317358	MAP2K1/MKKS	2	GObp	19
GOBP_REGULATION_OF_LYASE_ACTIVITY	GOBP_REGULATION_OF_LYASE_ACTIVITY	1/106	66/17890	0.324928	0.441472	0.317861	RAF1	1	GObp	19
GOBP_UROGENITAL_SYSTEM_DEVELOPMENT	GOBP_UROGENITAL_SYSTEM_DEVELOPMENT	1/106	66/17890	0.324928	0.441472	0.317861	CDKN1B	1	GObp	19
GOBP_ENDOTHELIAL_CELL_APOPTOTIC_PROCESS	GOBP_ENDOTHELIAL_CELL_APOPTOTIC_PROCESS	1/106	67/17890	0.328943	0.446129	0.321214	BRAF	1	GObp	19
GOBP_REGULATION_OF_EPIDERMIS_DEVELOPMENT	GOBP_REGULATION_OF_EPIDERMIS_DEVELOPMENT	1/106	67/17890	0.328943	0.446129	0.321214	SFN	1	GObp	19
GOBP_ENDOTHELIAL_CELL_DEVELOPMENT	GOBP_ENDOTHELIAL_CELL_DEVELOPMENT	1/106	68/17890	0.332934	0.449135	0.323379	PPP1R12A	1	GObp	19
GOBP_LONG_CHAIN_FATTY_ACID_TRANSPORT	GOBP_LONG_CHAIN_FATTY_ACID_TRANSPORT	1/106	68/17890	0.332934	0.449135	0.323379	RPS6KB1	1	GObp	19
GOBP_NEGATIVE_REGULATION_OF_LEUKOCYTE_MEDIATED_IMMUNITY	GOBP_NEGATIVE_REGULATION_OF_LEUKOCYTE_MEDIATED_IMMUNITY	1/106	68/17890	0.332934	0.449135	0.323379	PPP3CB	1	GObp	19
GOBP_POSITIVE_REGULATION_OF_CELL_CYCLE_G1_S_PHASE_TRANSITION	GOBP_POSITIVE_REGULATION_OF_CELL_CYCLE_G1_S_PHASE_TRANSITION	1/106	68/17890	0.332934	0.449135	0.323379	RPTOR	1	GObp	19
GOBP_POSITIVE_REGULATION_OF_PROTEIN_LOCALIZATION_TO_CELL_PERIPHERY	GOBP_POSITIVE_REGULATION_OF_PROTEIN_LOCALIZATION_TO_CELL_PERIPHERY	1/106	68/17890	0.332934	0.449135	0.323379	PPP1R9B	1	GObp	19
GOBP_POSITIVE_REGULATION_OF_SMALL_GTPASE_MEDIATED_SIGNAL_TRANSDUCTION	GOBP_POSITIVE_REGULATION_OF_SMALL_GTPASE_MEDIATED_SIGNAL_TRANSDUCTION	1/106	68/17890	0.332934	0.449135	0.323379	SHOC2	1	GObp	19
GOBP_OLIGOSACCHARIDE_METABOLIC_PROCESS	GOBP_OLIGOSACCHARIDE_METABOLIC_PROCESS	1/106	69/17890	0.336901	0.453046	0.326195	BRAF	1	GObp	19
GOBP_REGULATION_OF_MIRNA_TRANSCRIPTION	GOBP_REGULATION_OF_MIRNA_TRANSCRIPTION	1/106	69/17890	0.336901	0.453046	0.326195	FOXO3	1	GObp	19
GOBP_REGULATION_OF_POTASSIUM_ION_TRANSMEMBRANE_TRANSPORTER_ACTIVITY	GOBP_REGULATION_OF_POTASSIUM_ION_TRANSMEMBRANE_TRANSPORTER_ACTIVITY	1/106	69/17890	0.336901	0.453046	0.326195	YWHAE	1	GObp	19
GOBP_PROTEIN_LOCALIZATION_TO_CELL_PERIPHERY	GOBP_PROTEIN_LOCALIZATION_TO_CELL_PERIPHERY	3/106	346/17890	0.337026	0.453046	0.326195	PPP1R9B/PPP2R5A/SLMAP	3	GObp	19
GOBP_MORPHOGENESIS_OF_A_BRANCHING_STRUCTURE	GOBP_MORPHOGENESIS_OF_A_BRANCHING_STRUCTURE	2/106	203/17890	0.339005	0.455303	0.32782	PPP1CA/PPP3R1	2	GObp	19
GOBP_FILOPODIUM_ASSEMBLY	GOBP_FILOPODIUM_ASSEMBLY	1/106	70/17890	0.340845	0.456565	0.328728	PPP1R9B	1	GObp	19
GOBP_GLOMERULUS_DEVELOPMENT	GOBP_GLOMERULUS_DEVELOPMENT	1/106	70/17890	0.340845	0.456565	0.328728	PPP3CA	1	GObp	19
GOBP_RECEPTOR_METABOLIC_PROCESS	GOBP_RECEPTOR_METABOLIC_PROCESS	1/106	70/17890	0.340845	0.456565	0.328728	LAMTOR1	1	GObp	19
GOBP_AMEBOIDAL_TYPE_CELL_MIGRATION	GOBP_AMEBOIDAL_TYPE_CELL_MIGRATION	4/106	499/17890	0.342849	0.458843	0.330368	BRAF/LAMTOR2/MTOR/PDCD10	4	GObp	19
GOBP_CHOLESTEROL_EFFLUX	GOBP_CHOLESTEROL_EFFLUX	1/106	71/17890	0.344766	0.460193	0.33134	LAMTOR1	1	GObp	19
GOBP_EMBRYONIC_HEART_TUBE_MORPHOGENESIS	GOBP_EMBRYONIC_HEART_TUBE_MORPHOGENESIS	1/106	71/17890	0.344766	0.460193	0.33134	MKKS	1	GObp	19
GOBP_POLYSACCHARIDE_BIOSYNTHETIC_PROCESS	GOBP_POLYSACCHARIDE_BIOSYNTHETIC_PROCESS	1/106	71/17890	0.344766	0.460193	0.33134	PPP1CA	1	GObp	19
GOBP_MUSCLE_ORGAN_DEVELOPMENT	GOBP_MUSCLE_ORGAN_DEVELOPMENT	3/106	351/17890	0.345141	0.46029	0.33141	PPP3CA/PPP3CB/RPS6KB1	3	GObp	19
GOBP_DNA_DAMAGE_RESPONSE_SIGNAL_TRANSDUCTION_BY_P53_CLASS_MEDIATOR	GOBP_DNA_DAMAGE_RESPONSE_SIGNAL_TRANSDUCTION_BY_P53_CLASS_MEDIATOR	1/106	72/17890	0.348664	0.462955	0.333329	CDKN1B	1	GObp	19
GOBP_LYMPHOCYTE_HOMEOSTASIS	GOBP_LYMPHOCYTE_HOMEOSTASIS	1/106	72/17890	0.348664	0.462955	0.333329	PPP3CB	1	GObp	19
GOBP_NECROTIC_CELL_DEATH	GOBP_NECROTIC_CELL_DEATH	1/106	72/17890	0.348664	0.462955	0.333329	BNIP3	1	GObp	19
GOBP_REGULATION_OF_INTRACELLULAR_STEROID_HORMONE_RECEPTOR_SIGNALING_PATHWAY	GOBP_REGULATION_OF_INTRACELLULAR_STEROID_HORMONE_RECEPTOR_SIGNALING_PATHWAY	1/106	72/17890	0.348664	0.462955	0.333329	STRN3	1	GObp	19
GOBP_REGULATION_OF_MUSCLE_HYPERTROPHY	GOBP_REGULATION_OF_MUSCLE_HYPERTROPHY	1/106	72/17890	0.348664	0.462955	0.333329	PPP3CA	1	GObp	19
GOBP_ENDOTHELIAL_CELL_PROLIFERATION	GOBP_ENDOTHELIAL_CELL_PROLIFERATION	2/106	208/17890	0.349781	0.463627	0.333813	PDCD10/RPTOR	2	GObp	19
GOBP_REGULATION_OF_REPRODUCTIVE_PROCESS	GOBP_REGULATION_OF_REPRODUCTIVE_PROCESS	2/106	208/17890	0.349781	0.463627	0.333813	CDKN1B/PPP2R1A	2	GObp	19
GOBP_LYMPHOCYTE_ACTIVATION_INVOLVED_IN_IMMUNE_RESPONSE	GOBP_LYMPHOCYTE_ACTIVATION_INVOLVED_IN_IMMUNE_RESPONSE	2/106	209/17890	0.351929	0.465253	0.334984	MTOR/TSC1	2	GObp	19
GOBP_MEMBRANE_LIPID_METABOLIC_PROCESS	GOBP_MEMBRANE_LIPID_METABOLIC_PROCESS	2/106	209/17890	0.351929	0.465253	0.334984	PPP2CA/PPP2R1A	2	GObp	19
GOBP_HEART_VALVE_DEVELOPMENT	GOBP_HEART_VALVE_DEVELOPMENT	1/106	73/17890	0.352539	0.465253	0.334984	MTOR	1	GObp	19
GOBP_LAMELLIPODIUM_ASSEMBLY	GOBP_LAMELLIPODIUM_ASSEMBLY	1/106	73/17890	0.352539	0.465253	0.334984	MTOR	1	GObp	19
GOBP_POST_TRANSLATIONAL_PROTEIN_MODIFICATION	GOBP_POST_TRANSLATIONAL_PROTEIN_MODIFICATION	1/106	73/17890	0.352539	0.465253	0.334984	FLCN	1	GObp	19
GOBP_EXECUTION_PHASE_OF_APOPTOSIS	GOBP_EXECUTION_PHASE_OF_APOPTOSIS	1/106	74/17890	0.356391	0.468303	0.337179	STK24	1	GObp	19
GOBP_POSITIVE_REGULATION_OF_OSTEOBLAST_DIFFERENTIATION	GOBP_POSITIVE_REGULATION_OF_OSTEOBLAST_DIFFERENTIATION	1/106	74/17890	0.356391	0.468303	0.337179	PPP3CA	1	GObp	19
GOBP_REGULATION_OF_ATP_DEPENDENT_ACTIVITY	GOBP_REGULATION_OF_ATP_DEPENDENT_ACTIVITY	1/106	74/17890	0.356391	0.468303	0.337179	TSC1	1	GObp	19
GOBP_REGULATION_OF_BEHAVIOR	GOBP_REGULATION_OF_BEHAVIOR	1/106	74/17890	0.356391	0.468303	0.337179	MTOR	1	GObp	19
GOBP_RESPIRATORY_GASEOUS_EXCHANGE_BY_RESPIRATORY_SYSTEM	GOBP_RESPIRATORY_GASEOUS_EXCHANGE_BY_RESPIRATORY_SYSTEM	1/106	74/17890	0.356391	0.468303	0.337179	YWHAZ	1	GObp	19
GOBP_REGULATION_OF_PROTEIN_UBIQUITINATION	GOBP_REGULATION_OF_PROTEIN_UBIQUITINATION	2/106	212/17890	0.35836	0.470483	0.338749	CDKN1B/TBC1D7	2	GObp	19
GOBP_CHROMOSOME_ORGANIZATION_INVOLVED_IN_MEIOTIC_CELL_CYCLE	GOBP_CHROMOSOME_ORGANIZATION_INVOLVED_IN_MEIOTIC_CELL_CYCLE	1/106	75/17890	0.36022	0.471702	0.339627	PPP2R1A	1	GObp	19
GOBP_NEGATIVE_REGULATION_OF_REPRODUCTIVE_PROCESS	GOBP_NEGATIVE_REGULATION_OF_REPRODUCTIVE_PROCESS	1/106	75/17890	0.36022	0.471702	0.339627	CDKN1B	1	GObp	19
GOBP_NEGATIVE_REGULATION_OF_SMOOTH_MUSCLE_CELL_PROLIFERATION	GOBP_NEGATIVE_REGULATION_OF_SMOOTH_MUSCLE_CELL_PROLIFERATION	1/106	75/17890	0.36022	0.471702	0.339627	CDKN1B	1	GObp	19
GOBP_REGULATION_OF_DNA_REPAIR	GOBP_REGULATION_OF_DNA_REPAIR	2/106	214/17890	0.362635	0.474047	0.341315	PPP4C/PPP4R2	2	GObp	19
GOBP_T_CELL_PROLIFERATION	GOBP_T_CELL_PROLIFERATION	2/106	214/17890	0.362635	0.474047	0.341315	PPP3CA/PPP3CB	2	GObp	19
GOBP_ACTIVATION_OF_CYSTEINE_TYPE_ENDOPEPTIDASE_ACTIVITY_INVOLVED_IN_APOPTOTIC_PROCESS	GOBP_ACTIVATION_OF_CYSTEINE_TYPE_ENDOPEPTIDASE_ACTIVITY_INVOLVED_IN_APOPTOTIC_PROCESS	1/106	76/17890	0.364027	0.474641	0.341743	BAD	1	GObp	19
GOBP_CELLULAR_CARBOHYDRATE_BIOSYNTHETIC_PROCESS	GOBP_CELLULAR_CARBOHYDRATE_BIOSYNTHETIC_PROCESS	1/106	76/17890	0.364027	0.474641	0.341743	PPP1CA	1	GObp	19
GOBP_PERIPHERAL_NERVOUS_SYSTEM_DEVELOPMENT	GOBP_PERIPHERAL_NERVOUS_SYSTEM_DEVELOPMENT	1/106	76/17890	0.364027	0.474641	0.341743	PPP3R1	1	GObp	19
GOBP_CELL_CELL_JUNCTION_ORGANIZATION	GOBP_CELL_CELL_JUNCTION_ORGANIZATION	2/106	216/17890	0.366899	0.477976	0.344144	FLCN/STRN	2	GObp	19
GOBP_APICAL_JUNCTION_ASSEMBLY	GOBP_APICAL_JUNCTION_ASSEMBLY	1/106	77/17890	0.367811	0.478753	0.344704	STRN	1	GObp	19
GOBP_NEGATIVE_REGULATION_OF_ENDOTHELIAL_CELL_PROLIFERATION	GOBP_NEGATIVE_REGULATION_OF_ENDOTHELIAL_CELL_PROLIFERATION	1/106	78/17890	0.371573	0.481587	0.346744	PDCD10	1	GObp	19
GOBP_NEGATIVE_REGULATION_OF_ERK1_AND_ERK2_CASCADE	GOBP_NEGATIVE_REGULATION_OF_ERK1_AND_ERK2_CASCADE	1/106	78/17890	0.371573	0.481587	0.346744	FLCN	1	GObp	19
GOBP_NEGATIVE_REGULATION_OF_PROTEIN_SECRETION	GOBP_NEGATIVE_REGULATION_OF_PROTEIN_SECRETION	1/106	78/17890	0.371573	0.481587	0.346744	PPP3CA	1	GObp	19
GOBP_REGULATION_OF_PROTEIN_ACETYLATION	GOBP_REGULATION_OF_PROTEIN_ACETYLATION	1/106	78/17890	0.371573	0.481587	0.346744	FLCN	1	GObp	19
GOBP_REGULATION_OF_PROTEIN_TARGETING	GOBP_REGULATION_OF_PROTEIN_TARGETING	1/106	78/17890	0.371573	0.481587	0.346744	ATG13	1	GObp	19
GOBP_NEGATIVE_REGULATION_OF_NEURON_DEATH	GOBP_NEGATIVE_REGULATION_OF_NEURON_DEATH	2/106	219/17890	0.373275	0.48338	0.348035	BRAF/TSC1	2	GObp	19
GOBP_CHROMOSOME_SEPARATION	GOBP_CHROMOSOME_SEPARATION	1/106	79/17890	0.375313	0.483956	0.34845	PPP2R1A	1	GObp	19
GOBP_NEGATIVE_REGULATION_OF_PROTEIN_POLYMERIZATION	GOBP_NEGATIVE_REGULATION_OF_PROTEIN_POLYMERIZATION	1/106	79/17890	0.375313	0.483956	0.34845	MKKS	1	GObp	19
GOBP_REGULATION_OF_OXIDATIVE_STRESS_INDUCED_CELL_DEATH	GOBP_REGULATION_OF_OXIDATIVE_STRESS_INDUCED_CELL_DEATH	1/106	79/17890	0.375313	0.483956	0.34845	TSC1	1	GObp	19
GOBP_REGULATION_OF_STEROL_TRANSPORT	GOBP_REGULATION_OF_STEROL_TRANSPORT	1/106	79/17890	0.375313	0.483956	0.34845	LAMTOR1	1	GObp	19
GOBP_VASOCONSTRICTION	GOBP_VASOCONSTRICTION	1/106	79/17890	0.375313	0.483956	0.34845	MKKS	1	GObp	19
GOBP_EXPORT_ACROSS_PLASMA_MEMBRANE	GOBP_EXPORT_ACROSS_PLASMA_MEMBRANE	1/106	80/17890	0.379031	0.486626	0.350372	YWHAE	1	GObp	19
GOBP_LYMPHOCYTE_APOPTOTIC_PROCESS	GOBP_LYMPHOCYTE_APOPTOTIC_PROCESS	1/106	80/17890	0.379031	0.486626	0.350372	FNIP1	1	GObp	19
GOBP_NEGATIVE_REGULATION_OF_BLOOD_VESSEL_ENDOTHELIAL_CELL_MIGRATION	GOBP_NEGATIVE_REGULATION_OF_BLOOD_VESSEL_ENDOTHELIAL_CELL_MIGRATION	1/106	80/17890	0.379031	0.486626	0.350372	PDCD10	1	GObp	19
GOBP_REGULATION_OF_CELL_MIGRATION_INVOLVED_IN_SPROUTING_ANGIOGENESIS	GOBP_REGULATION_OF_CELL_MIGRATION_INVOLVED_IN_SPROUTING_ANGIOGENESIS	1/106	80/17890	0.379031	0.486626	0.350372	PDCD10	1	GObp	19
GOBP_RETINA_HOMEOSTASIS	GOBP_RETINA_HOMEOSTASIS	1/106	80/17890	0.379031	0.486626	0.350372	MKKS	1	GObp	19
GOBP_REGULATION_OF_CELL_PROJECTION_ASSEMBLY	GOBP_REGULATION_OF_CELL_PROJECTION_ASSEMBLY	2/106	222/17890	0.379626	0.486626	0.350372	MTOR/TBC1D7	2	GObp	19
GOBP_REGULATION_OF_CELL_SUBSTRATE_ADHESION	GOBP_REGULATION_OF_CELL_SUBSTRATE_ADHESION	2/106	222/17890	0.379626	0.486626	0.350372	BRAF/TSC1	2	GObp	19
GOBP_ADULT_LOCOMOTORY_BEHAVIOR	GOBP_ADULT_LOCOMOTORY_BEHAVIOR	1/106	81/17890	0.382727	0.490187	0.352936	TSC1	1	GObp	19
GOBP_EPIDERMIS_DEVELOPMENT	GOBP_EPIDERMIS_DEVELOPMENT	3/106	375/17890	0.38394	0.491327	0.353757	MAP2K1/PPP3CA/SFN	3	GObp	19
GOBP_POSITIVE_REGULATION_OF_EPITHELIAL_CELL_PROLIFERATION	GOBP_POSITIVE_REGULATION_OF_EPITHELIAL_CELL_PROLIFERATION	2/106	225/17890	0.385951	0.491577	0.353937	BAD/RPTOR	2	GObp	19
GOBP_NEGATIVE_REGULATION_OF_RESPONSE_TO_DNA_DAMAGE_STIMULUS	GOBP_NEGATIVE_REGULATION_OF_RESPONSE_TO_DNA_DAMAGE_STIMULUS	1/106	82/17890	0.386401	0.491577	0.353937	PPP1R10	1	GObp	19
GOBP_POSITIVE_REGULATION_OF_MUSCLE_CELL_DIFFERENTIATION	GOBP_POSITIVE_REGULATION_OF_MUSCLE_CELL_DIFFERENTIATION	1/106	82/17890	0.386401	0.491577	0.353937	MTOR	1	GObp	19
GOBP_POSITIVE_REGULATION_OF_ORGANELLE_ASSEMBLY	GOBP_POSITIVE_REGULATION_OF_ORGANELLE_ASSEMBLY	1/106	82/17890	0.386401	0.491577	0.353937	ULK1	1	GObp	19
GOBP_REGULATION_OF_MIRNA_METABOLIC_PROCESS	GOBP_REGULATION_OF_MIRNA_METABOLIC_PROCESS	1/106	82/17890	0.386401	0.491577	0.353937	FOXO3	1	GObp	19
GOBP_REGULATION_OF_NEUROTRANSMITTER_SECRETION	GOBP_REGULATION_OF_NEUROTRANSMITTER_SECRETION	1/106	82/17890	0.386401	0.491577	0.353937	BRAF	1	GObp	19
GOBP_TIGHT_JUNCTION_ORGANIZATION	GOBP_TIGHT_JUNCTION_ORGANIZATION	1/106	82/17890	0.386401	0.491577	0.353937	STRN	1	GObp	19
GOBP_ENDODERM_DEVELOPMENT	GOBP_ENDODERM_DEVELOPMENT	1/106	83/17890	0.390053	0.494692	0.35618	MAP2K1	1	GObp	19
GOBP_KERATINIZATION	GOBP_KERATINIZATION	1/106	83/17890	0.390053	0.494692	0.35618	SFN	1	GObp	19
GOBP_POSITIVE_REGULATION_OF_B_CELL_ACTIVATION	GOBP_POSITIVE_REGULATION_OF_B_CELL_ACTIVATION	1/106	83/17890	0.390053	0.494692	0.35618	BAD	1	GObp	19
GOBP_POSITIVE_REGULATION_OF_ERK1_AND_ERK2_CASCADE	GOBP_POSITIVE_REGULATION_OF_ERK1_AND_ERK2_CASCADE	2/106	227/17890	0.390152	0.494692	0.35618	BRAF/MAP2K1	2	GObp	19
GOBP_ESTABLISHMENT_OR_MAINTENANCE_OF_CELL_POLARITY	GOBP_ESTABLISHMENT_OR_MAINTENANCE_OF_CELL_POLARITY	2/106	228/17890	0.392248	0.496521	0.357496	RICTOR/STK25	2	GObp	19
GOBP_MYELOID_LEUKOCYTE_DIFFERENTIATION	GOBP_MYELOID_LEUKOCYTE_DIFFERENTIATION	2/106	228/17890	0.392248	0.496521	0.357496	MTOR/PPP3CA	2	GObp	19
GOBP_REGULATED_EXOCYTOSIS	GOBP_REGULATED_EXOCYTOSIS	2/106	229/17890	0.394341	0.498754	0.359104	BRAF/PPP3CB	2	GObp	19
GOBP_CYCLIC_NUCLEOTIDE_MEDIATED_SIGNALING	GOBP_CYCLIC_NUCLEOTIDE_MEDIATED_SIGNALING	1/106	85/17890	0.397293	0.501653	0.361191	KSR1	1	GObp	19
GOBP_EMBRYONIC_HEART_TUBE_DEVELOPMENT	GOBP_EMBRYONIC_HEART_TUBE_DEVELOPMENT	1/106	85/17890	0.397293	0.501653	0.361191	MKKS	1	GObp	19
GOBP_REGULATION_OF_ORGANELLE_ASSEMBLY	GOBP_REGULATION_OF_ORGANELLE_ASSEMBLY	2/106	231/17890	0.398517	0.50278	0.362003	TBC1D7/ULK1	2	GObp	19
GOBP_FIBROBLAST_GROWTH_FACTOR_RECEPTOR_SIGNALING_PATHWAY	GOBP_FIBROBLAST_GROWTH_FACTOR_RECEPTOR_SIGNALING_PATHWAY	1/106	86/17890	0.400881	0.504506	0.363246	SHOC2	1	GObp	19
GOBP_FOCAL_ADHESION_ASSEMBLY	GOBP_FOCAL_ADHESION_ASSEMBLY	1/106	86/17890	0.400881	0.504506	0.363246	TSC1	1	GObp	19
GOBP_T_CELL_DIFFERENTIATION_IN_THYMUS	GOBP_T_CELL_DIFFERENTIATION_IN_THYMUS	1/106	86/17890	0.400881	0.504506	0.363246	BRAF	1	GObp	19
GOBP_NEGATIVE_REGULATION_OF_APOPTOTIC_SIGNALING_PATHWAY	GOBP_NEGATIVE_REGULATION_OF_APOPTOTIC_SIGNALING_PATHWAY	2/106	233/17890	0.402679	0.506349	0.364573	RAF1/RPS6KB1	2	GObp	19
GOBP_ASTROCYTE_DIFFERENTIATION	GOBP_ASTROCYTE_DIFFERENTIATION	1/106	87/17890	0.404448	0.507314	0.365267	MAP2K1	1	GObp	19
GOBP_LENS_DEVELOPMENT_IN_CAMERA_TYPE_EYE	GOBP_LENS_DEVELOPMENT_IN_CAMERA_TYPE_EYE	1/106	87/17890	0.404448	0.507314	0.365267	CDKN1B	1	GObp	19
GOBP_REGULATION_OF_TISSUE_REMODELING	GOBP_REGULATION_OF_TISSUE_REMODELING	1/106	87/17890	0.404448	0.507314	0.365267	PPP3CA	1	GObp	19
GOBP_CELLULAR_RESPONSE_TO_CALCIUM_ION	GOBP_CELLULAR_RESPONSE_TO_CALCIUM_ION	1/106	88/17890	0.407994	0.509657	0.366955	BRAF	1	GObp	19
GOBP_MICROTUBULE_POLYMERIZATION	GOBP_MICROTUBULE_POLYMERIZATION	1/106	88/17890	0.407994	0.509657	0.366955	CDKN1B	1	GObp	19
GOBP_PYRIMIDINE_CONTAINING_COMPOUND_METABOLIC_PROCESS	GOBP_PYRIMIDINE_CONTAINING_COMPOUND_METABOLIC_PROCESS	1/106	88/17890	0.407994	0.509657	0.366955	MTOR	1	GObp	19
GOBP_REGULATION_OF_MICROTUBULE_POLYMERIZATION_OR_DEPOLYMERIZATION	GOBP_REGULATION_OF_MICROTUBULE_POLYMERIZATION_OR_DEPOLYMERIZATION	1/106	88/17890	0.407994	0.509657	0.366955	CDKN1B	1	GObp	19
GOBP_REGULATION_OF_POSTSYNAPTIC_MEMBRANE_NEUROTRANSMITTER_RECEPTOR_LEVELS	GOBP_REGULATION_OF_POSTSYNAPTIC_MEMBRANE_NEUROTRANSMITTER_RECEPTOR_LEVELS	1/106	88/17890	0.407994	0.509657	0.366955	PPP3R1	1	GObp	19
GOBP_POSITIVE_REGULATION_OF_CELL_ACTIVATION	GOBP_POSITIVE_REGULATION_OF_CELL_ACTIVATION	3/106	394/17890	0.414312	0.516738	0.372053	BAD/FOXO3/PPP3CA	3	GObp	19
GOBP_EMBRYONIC_PLACENTA_DEVELOPMENT	GOBP_EMBRYONIC_PLACENTA_DEVELOPMENT	1/106	90/17890	0.415024	0.516738	0.372053	MAP2K1	1	GObp	19
GOBP_REGULATION_OF_CILIUM_ASSEMBLY	GOBP_REGULATION_OF_CILIUM_ASSEMBLY	1/106	90/17890	0.415024	0.516738	0.372053	TBC1D7	1	GObp	19
GOBP_RNA_EXPORT_FROM_NUCLEUS	GOBP_RNA_EXPORT_FROM_NUCLEUS	1/106	90/17890	0.415024	0.516738	0.372053	TSC1	1	GObp	19
GOBP_REGULATION_OF_SYNAPSE_STRUCTURE_OR_ACTIVITY	GOBP_REGULATION_OF_SYNAPSE_STRUCTURE_OR_ACTIVITY	2/106	240/17890	0.417142	0.518949	0.373645	CTTNBP2/YWHAZ	2	GObp	19
GOBP_BODY_FLUID_SECRETION	GOBP_BODY_FLUID_SECRETION	1/106	91/17890	0.418507	0.518949	0.373645	PPP3CA	1	GObp	19
GOBP_LAMELLIPODIUM_ORGANIZATION	GOBP_LAMELLIPODIUM_ORGANIZATION	1/106	91/17890	0.418507	0.518949	0.373645	MTOR	1	GObp	19
GOBP_MAINTENANCE_OF_PROTEIN_LOCATION	GOBP_MAINTENANCE_OF_PROTEIN_LOCATION	1/106	91/17890	0.418507	0.518949	0.373645	YWHAB	1	GObp	19
GOBP_REGULATION_OF_STEM_CELL_PROLIFERATION	GOBP_REGULATION_OF_STEM_CELL_PROLIFERATION	1/106	91/17890	0.418507	0.518949	0.373645	SFN	1	GObp	19
GOBP_CARDIAC_CELL_DEVELOPMENT	GOBP_CARDIAC_CELL_DEVELOPMENT	1/106	92/17890	0.42197	0.521965	0.375816	MTOR	1	GObp	19
GOBP_NEGATIVE_REGULATION_OF_RESPONSE_TO_CYTOKINE_STIMULUS	GOBP_NEGATIVE_REGULATION_OF_RESPONSE_TO_CYTOKINE_STIMULUS	1/106	92/17890	0.42197	0.521965	0.375816	PPP2CB	1	GObp	19
GOBP_POST_EMBRYONIC_DEVELOPMENT	GOBP_POST_EMBRYONIC_DEVELOPMENT	1/106	92/17890	0.42197	0.521965	0.375816	MTOR	1	GObp	19
GOBP_CELLULAR_RESPIRATION	GOBP_CELLULAR_RESPIRATION	2/106	243/17890	0.423288	0.522744	0.376377	BNIP3/FLCN	2	GObp	19
GOBP_NEGATIVE_REGULATION_OF_MITOTIC_CELL_CYCLE	GOBP_NEGATIVE_REGULATION_OF_MITOTIC_CELL_CYCLE	2/106	243/17890	0.423288	0.522744	0.376377	CDKN1B/PPP1R10	2	GObp	19
GOBP_IN_UTERO_EMBRYONIC_DEVELOPMENT	GOBP_IN_UTERO_EMBRYONIC_DEVELOPMENT	3/106	400/17890	0.423813	0.522967	0.376538	FLCN/MAP2K1/PPP4R4	3	GObp	19
GOBP_INTERMEDIATE_FILAMENT_BASED_PROCESS	GOBP_INTERMEDIATE_FILAMENT_BASED_PROCESS	1/106	93/17890	0.425413	0.524089	0.377346	RAF1	1	GObp	19
GOBP_REGULATION_OF_CYTOKINESIS	GOBP_REGULATION_OF_CYTOKINESIS	1/106	93/17890	0.425413	0.524089	0.377346	FLCN	1	GObp	19
GOBP_REGULATION_OF_CELL_MORPHOGENESIS	GOBP_REGULATION_OF_CELL_MORPHOGENESIS	2/106	245/17890	0.427367	0.52607	0.378772	STRIP1/STRIP2	2	GObp	19
GOBP_REGULATION_OF_LEUKOCYTE_MEDIATED_CYTOTOXICITY	GOBP_REGULATION_OF_LEUKOCYTE_MEDIATED_CYTOTOXICITY	1/106	95/17890	0.432237	0.531634	0.382778	PPP3CB	1	GObp	19
GOBP_MUSCLE_CELL_PROLIFERATION	GOBP_MUSCLE_CELL_PROLIFERATION	2/106	249/17890	0.43548	0.534064	0.384528	CDKN1B/RPS6KB1	2	GObp	19
GOBP_CELL_MIGRATION_INVOLVED_IN_SPROUTING_ANGIOGENESIS	GOBP_CELL_MIGRATION_INVOLVED_IN_SPROUTING_ANGIOGENESIS	1/106	96/17890	0.435619	0.534064	0.384528	PDCD10	1	GObp	19
GOBP_NEGATIVE_REGULATION_OF_NF_KAPPAB_TRANSCRIPTION_FACTOR_ACTIVITY	GOBP_NEGATIVE_REGULATION_OF_NF_KAPPAB_TRANSCRIPTION_FACTOR_ACTIVITY	1/106	96/17890	0.435619	0.534064	0.384528	PPP2CB	1	GObp	19
GOBP_OOGENESIS	GOBP_OOGENESIS	1/106	96/17890	0.435619	0.534064	0.384528	PPP2R1A	1	GObp	19
GOBP_RESPONSE_TO_VIRUS	GOBP_RESPONSE_TO_VIRUS	3/106	409/17890	0.437968	0.534305	0.384701	BNIP3/CCT5/LAMTOR5	3	GObp	19
GOBP_ENDOSOME_ORGANIZATION	GOBP_ENDOSOME_ORGANIZATION	1/106	97/17890	0.438981	0.534305	0.384701	LAMTOR1	1	GObp	19
GOBP_MIRNA_METABOLIC_PROCESS	GOBP_MIRNA_METABOLIC_PROCESS	1/106	97/17890	0.438981	0.534305	0.384701	FOXO3	1	GObp	19
GOBP_NEGATIVE_REGULATION_OF_CELL_CYCLE_G1_S_PHASE_TRANSITION	GOBP_NEGATIVE_REGULATION_OF_CELL_CYCLE_G1_S_PHASE_TRANSITION	1/106	97/17890	0.438981	0.534305	0.384701	CDKN1B	1	GObp	19
GOBP_NEGATIVE_REGULATION_OF_PROTEIN_BINDING	GOBP_NEGATIVE_REGULATION_OF_PROTEIN_BINDING	1/106	97/17890	0.438981	0.534305	0.384701	PPP1CA	1	GObp	19
GOBP_REGULATION_OF_NOTCH_SIGNALING_PATHWAY	GOBP_REGULATION_OF_NOTCH_SIGNALING_PATHWAY	1/106	97/17890	0.438981	0.534305	0.384701	PDCD10	1	GObp	19
GOBP_REGULATION_OF_T_CELL_MEDIATED_IMMUNITY	GOBP_REGULATION_OF_T_CELL_MEDIATED_IMMUNITY	1/106	97/17890	0.438981	0.534305	0.384701	PPP3CB	1	GObp	19
GOBP_SMOOTH_MUSCLE_CELL_MIGRATION	GOBP_SMOOTH_MUSCLE_CELL_MIGRATION	1/106	97/17890	0.438981	0.534305	0.384701	RPS6KB1	1	GObp	19
GOBP_VASCULAR_ASSOCIATED_SMOOTH_MUSCLE_CELL_PROLIFERATION	GOBP_VASCULAR_ASSOCIATED_SMOOTH_MUSCLE_CELL_PROLIFERATION	1/106	97/17890	0.438981	0.534305	0.384701	CDKN1B	1	GObp	19
GOBP_REGULATION_OF_MICROTUBULE_BASED_PROCESS	GOBP_REGULATION_OF_MICROTUBULE_BASED_PROCESS	2/106	252/17890	0.441525	0.536224	0.386083	CDKN1B/MKKS	2	GObp	19
GOBP_KIDNEY_MORPHOGENESIS	GOBP_KIDNEY_MORPHOGENESIS	1/106	98/17890	0.442323	0.536224	0.386083	PPP3CA	1	GObp	19
GOBP_POSITIVE_REGULATION_OF_COLD_INDUCED_THERMOGENESIS	GOBP_POSITIVE_REGULATION_OF_COLD_INDUCED_THERMOGENESIS	1/106	98/17890	0.442323	0.536224	0.386083	KSR2	1	GObp	19
GOBP_REGULATION_OF_STRIATED_MUSCLE_CELL_DIFFERENTIATION	GOBP_REGULATION_OF_STRIATED_MUSCLE_CELL_DIFFERENTIATION	1/106	98/17890	0.442323	0.536224	0.386083	MTOR	1	GObp	19
GOBP_SYNAPTIC_VESICLE_EXOCYTOSIS	GOBP_SYNAPTIC_VESICLE_EXOCYTOSIS	1/106	98/17890	0.442323	0.536224	0.386083	BRAF	1	GObp	19
GOBP_REGULATION_OF_PROTEIN_MODIFICATION_BY_SMALL_PROTEIN_CONJUGATION_OR_REMOVAL	GOBP_REGULATION_OF_PROTEIN_MODIFICATION_BY_SMALL_PROTEIN_CONJUGATION_OR_REMOVAL	2/106	254/17890	0.445535	0.538105	0.387437	CDKN1B/TBC1D7	2	GObp	19
GOBP_SODIUM_ION_TRANSPORT	GOBP_SODIUM_ION_TRANSPORT	2/106	254/17890	0.445535	0.538105	0.387437	SLMAP/YWHAH	2	GObp	19
GOBP_POSITIVE_REGULATION_OF_MITOTIC_CELL_CYCLE_PHASE_TRANSITION	GOBP_POSITIVE_REGULATION_OF_MITOTIC_CELL_CYCLE_PHASE_TRANSITION	1/106	99/17890	0.445646	0.538105	0.387437	RPTOR	1	GObp	19
GOBP_POSITIVE_REGULATION_OF_SMOOTH_MUSCLE_CELL_PROLIFERATION	GOBP_POSITIVE_REGULATION_OF_SMOOTH_MUSCLE_CELL_PROLIFERATION	1/106	99/17890	0.445646	0.538105	0.387437	RPS6KB1	1	GObp	19
GOBP_REGULATION_OF_NEUROTRANSMITTER_TRANSPORT	GOBP_REGULATION_OF_NEUROTRANSMITTER_TRANSPORT	1/106	99/17890	0.445646	0.538105	0.387437	BRAF	1	GObp	19
GOBP_LEUKOCYTE_CELL_CELL_ADHESION	GOBP_LEUKOCYTE_CELL_CELL_ADHESION	3/106	415/17890	0.447334	0.539715	0.388596	BAD/FOXO3/PPP3CA	3	GObp	19
GOBP_STEROL_HOMEOSTASIS	GOBP_STEROL_HOMEOSTASIS	1/106	100/17890	0.448949	0.540803	0.38938	LAMTOR1	1	GObp	19
GOBP_SUBSTRATE_ADHESION_DEPENDENT_CELL_SPREADING	GOBP_SUBSTRATE_ADHESION_DEPENDENT_CELL_SPREADING	1/106	100/17890	0.448949	0.540803	0.38938	BRAF	1	GObp	19
GOBP_REGULATION_OF_CARBOHYDRATE_BIOSYNTHETIC_PROCESS	GOBP_REGULATION_OF_CARBOHYDRATE_BIOSYNTHETIC_PROCESS	1/106	101/17890	0.452232	0.544327	0.391917	PPP1CA	1	GObp	19
GOBP_CARDIAC_CONDUCTION	GOBP_CARDIAC_CONDUCTION	1/106	102/17890	0.455496	0.547388	0.394121	YWHAE	1	GObp	19
GOBP_POSITIVE_REGULATION_OF_PROTEIN_LOCALIZATION_TO_MEMBRANE	GOBP_POSITIVE_REGULATION_OF_PROTEIN_LOCALIZATION_TO_MEMBRANE	1/106	102/17890	0.455496	0.547388	0.394121	PPP1R9B	1	GObp	19
GOBP_HEART_PROCESS	GOBP_HEART_PROCESS	2/106	260/17890	0.457471	0.54846	0.394893	MTOR/YWHAE	2	GObp	19
GOBP_REGULATION_OF_CANONICAL_WNT_SIGNALING_PATHWAY	GOBP_REGULATION_OF_CANONICAL_WNT_SIGNALING_PATHWAY	2/106	260/17890	0.457471	0.54846	0.394893	PFDN5/PPP1CA	2	GObp	19
GOBP_STRIATED_MUSCLE_TISSUE_DEVELOPMENT	GOBP_STRIATED_MUSCLE_TISSUE_DEVELOPMENT	2/106	260/17890	0.457471	0.54846	0.394893	MTOR/TSC1	2	GObp	19
GOBP_LEUKOCYTE_HOMEOSTASIS	GOBP_LEUKOCYTE_HOMEOSTASIS	1/106	103/17890	0.458741	0.548683	0.395053	PPP3CB	1	GObp	19
GOBP_REGULATION_OF_GLUCOSE_METABOLIC_PROCESS	GOBP_REGULATION_OF_GLUCOSE_METABOLIC_PROCESS	1/106	103/17890	0.458741	0.548683	0.395053	BAD	1	GObp	19
GOBP_RESPONSE_TO_LEUKEMIA_INHIBITORY_FACTOR	GOBP_RESPONSE_TO_LEUKEMIA_INHIBITORY_FACTOR	1/106	103/17890	0.458741	0.548683	0.395053	PDCD10	1	GObp	19
GOBP_MYELOID_CELL_DIFFERENTIATION	GOBP_MYELOID_CELL_DIFFERENTIATION	3/106	423/17890	0.459728	0.549431	0.395592	FOXO3/MTOR/PPP3CA	3	GObp	19
GOBP_POSITIVE_REGULATION_OF_CELL_CYCLE_PROCESS	GOBP_POSITIVE_REGULATION_OF_CELL_CYCLE_PROCESS	2/106	262/17890	0.461417	0.549943	0.39596	PPP1R10/RPTOR	2	GObp	19
GOBP_INTERLEUKIN_8_PRODUCTION	GOBP_INTERLEUKIN_8_PRODUCTION	1/106	104/17890	0.461966	0.549943	0.39596	LAMTOR5	1	GObp	19
GOBP_LONG_TERM_SYNAPTIC_POTENTIATION	GOBP_LONG_TERM_SYNAPTIC_POTENTIATION	1/106	104/17890	0.461966	0.549943	0.39596	BRAF	1	GObp	19
GOBP_MUSCLE_HYPERTROPHY	GOBP_MUSCLE_HYPERTROPHY	1/106	104/17890	0.461966	0.549943	0.39596	PPP3CA	1	GObp	19
GOBP_PROTEIN_TARGETING_TO_MITOCHONDRION	GOBP_PROTEIN_TARGETING_TO_MITOCHONDRION	1/106	104/17890	0.461966	0.549943	0.39596	ATG13	1	GObp	19
GOBP_HEART_MORPHOGENESIS	GOBP_HEART_MORPHOGENESIS	2/106	263/17890	0.463384	0.551199	0.396865	MKKS/MTOR	2	GObp	19
GOBP_POSITIVE_REGULATION_OF_T_CELL_PROLIFERATION	GOBP_POSITIVE_REGULATION_OF_T_CELL_PROLIFERATION	1/106	105/17890	0.465173	0.552893	0.398085	PPP3CA	1	GObp	19
GOBP_ATP_BIOSYNTHETIC_PROCESS	GOBP_ATP_BIOSYNTHETIC_PROCESS	1/106	106/17890	0.468361	0.554945	0.399562	FLCN	1	GObp	19
GOBP_POSITIVE_REGULATION_OF_CELL_JUNCTION_ASSEMBLY	GOBP_POSITIVE_REGULATION_OF_CELL_JUNCTION_ASSEMBLY	1/106	106/17890	0.468361	0.554945	0.399562	TSC1	1	GObp	19
GOBP_REGULATION_OF_HEART_RATE	GOBP_REGULATION_OF_HEART_RATE	1/106	106/17890	0.468361	0.554945	0.399562	YWHAE	1	GObp	19
GOBP_REGULATION_OF_SIGNAL_TRANSDUCTION_BY_P53_CLASS_MEDIATOR	GOBP_REGULATION_OF_SIGNAL_TRANSDUCTION_BY_P53_CLASS_MEDIATOR	1/106	106/17890	0.468361	0.554945	0.399562	MTOR	1	GObp	19
GOBP_CELLULAR_RESPONSE_TO_KETONE	GOBP_CELLULAR_RESPONSE_TO_KETONE	1/106	107/17890	0.471529	0.557395	0.401326	RPS6KB1	1	GObp	19
GOBP_DIGESTIVE_SYSTEM_PROCESS	GOBP_DIGESTIVE_SYSTEM_PROCESS	1/106	107/17890	0.471529	0.557395	0.401326	PPP3CA	1	GObp	19
GOBP_NEGATIVE_REGULATION_OF_SMALL_MOLECULE_METABOLIC_PROCESS	GOBP_NEGATIVE_REGULATION_OF_SMALL_MOLECULE_METABOLIC_PROCESS	1/106	107/17890	0.471529	0.557395	0.401326	FLCN	1	GObp	19
GOBP_REGULATION_OF_POTASSIUM_ION_TRANSPORT	GOBP_REGULATION_OF_POTASSIUM_ION_TRANSPORT	1/106	108/17890	0.474679	0.560683	0.403693	YWHAE	1	GObp	19
GOBP_ACTIVATION_OF_PROTEIN_KINASE_ACTIVITY	GOBP_ACTIVATION_OF_PROTEIN_KINASE_ACTIVITY	1/106	109/17890	0.477811	0.562632	0.405096	MTOR	1	GObp	19
GOBP_MEIOTIC_CHROMOSOME_SEGREGATION	GOBP_MEIOTIC_CHROMOSOME_SEGREGATION	1/106	109/17890	0.477811	0.562632	0.405096	PPP2R1A	1	GObp	19
GOBP_NEGATIVE_REGULATION_OF_LIPID_METABOLIC_PROCESS	GOBP_NEGATIVE_REGULATION_OF_LIPID_METABOLIC_PROCESS	1/106	109/17890	0.477811	0.562632	0.405096	PPP2R5A	1	GObp	19
GOBP_POSITIVE_REGULATION_OF_PLASMA_MEMBRANE_BOUNDED_CELL_PROJECTION_ASSEMBLY	GOBP_POSITIVE_REGULATION_OF_PLASMA_MEMBRANE_BOUNDED_CELL_PROJECTION_ASSEMBLY	1/106	109/17890	0.477811	0.562632	0.405096	MTOR	1	GObp	19
GOBP_MUSCLE_CELL_MIGRATION	GOBP_MUSCLE_CELL_MIGRATION	1/106	110/17890	0.480924	0.565859	0.40742	RPS6KB1	1	GObp	19
GOBP_PIGMENTATION	GOBP_PIGMENTATION	1/106	112/17890	0.487095	0.572233	0.412009	MKKS	1	GObp	19
GOBP_REGULATION_OF_PHOSPHATIDYLINOSITOL_3_KINASE_SIGNALING	GOBP_REGULATION_OF_PHOSPHATIDYLINOSITOL_3_KINASE_SIGNALING	1/106	112/17890	0.487095	0.572233	0.412009	TSC2	1	GObp	19
GOBP_B_CELL_ACTIVATION	GOBP_B_CELL_ACTIVATION	2/106	276/17890	0.488571	0.573523	0.412938	BAD/FNIP1	2	GObp	19
GOBP_REGULATION_OF_CELL_KILLING	GOBP_REGULATION_OF_CELL_KILLING	1/106	113/17890	0.490153	0.574493	0.413636	PPP3CB	1	GObp	19
GOBP_SMOOTH_MUSCLE_CONTRACTION	GOBP_SMOOTH_MUSCLE_CONTRACTION	1/106	113/17890	0.490153	0.574493	0.413636	MKKS	1	GObp	19
GOBP_CELL_JUNCTION_ASSEMBLY	GOBP_CELL_JUNCTION_ASSEMBLY	3/106	445/17890	0.49319	0.577165	0.415561	FLCN/STRN/TSC1	3	GObp	19
GOBP_ACTIN_CYTOSKELETON_REORGANIZATION	GOBP_ACTIN_CYTOSKELETON_REORGANIZATION	1/106	114/17890	0.493193	0.577165	0.415561	RICTOR	1	GObp	19
GOBP_DNA_REPLICATION	GOBP_DNA_REPLICATION	2/106	279/17890	0.49428	0.577991	0.416155	PPP2CA/PPP2R1A	2	GObp	19
GOBP_CELLULAR_RESPONSE_TO_TYPE_II_INTERFERON	GOBP_CELLULAR_RESPONSE_TO_TYPE_II_INTERFERON	1/106	115/17890	0.496215	0.578918	0.416822	RPS6KB1	1	GObp	19
GOBP_METENCEPHALON_DEVELOPMENT	GOBP_METENCEPHALON_DEVELOPMENT	1/106	115/17890	0.496215	0.578918	0.416822	MAP2K1	1	GObp	19
GOBP_POSITIVE_REGULATION_OF_ENDOTHELIAL_CELL_PROLIFERATION	GOBP_POSITIVE_REGULATION_OF_ENDOTHELIAL_CELL_PROLIFERATION	1/106	115/17890	0.496215	0.578918	0.416822	RPTOR	1	GObp	19
GOBP_CELL_FATE_COMMITMENT	GOBP_CELL_FATE_COMMITMENT	2/106	281/17890	0.498063	0.580195	0.417742	BRAF/MTOR	2	GObp	19
GOBP_BLASTOCYST_DEVELOPMENT	GOBP_BLASTOCYST_DEVELOPMENT	1/106	116/17890	0.49922	0.580195	0.417742	PPP4R4	1	GObp	19
GOBP_FATTY_ACID_TRANSPORT	GOBP_FATTY_ACID_TRANSPORT	1/106	116/17890	0.49922	0.580195	0.417742	RPS6KB1	1	GObp	19
GOBP_NEGATIVE_REGULATION_OF_EPITHELIAL_CELL_MIGRATION	GOBP_NEGATIVE_REGULATION_OF_EPITHELIAL_CELL_MIGRATION	1/106	116/17890	0.49922	0.580195	0.417742	PDCD10	1	GObp	19
GOBP_PROTEIN_DEPOLYMERIZATION	GOBP_PROTEIN_DEPOLYMERIZATION	1/106	116/17890	0.49922	0.580195	0.417742	PPP1R9B	1	GObp	19
GOBP_MEIOTIC_CELL_CYCLE	GOBP_MEIOTIC_CELL_CYCLE	2/106	284/17890	0.503705	0.58496	0.421173	PPP2CA/PPP2R1A	2	GObp	19
GOBP_POSITIVE_REGULATION_OF_PROTEIN_KINASE_B_SIGNALING	GOBP_POSITIVE_REGULATION_OF_PROTEIN_KINASE_B_SIGNALING	1/106	118/17890	0.505175	0.586219	0.422079	RICTOR	1	GObp	19
GOBP_GLIAL_CELL_DEVELOPMENT	GOBP_GLIAL_CELL_DEVELOPMENT	1/106	119/17890	0.508126	0.588296	0.423575	PPP3R1	1	GObp	19
GOBP_POSITIVE_REGULATION_OF_MAP_KINASE_ACTIVITY	GOBP_POSITIVE_REGULATION_OF_MAP_KINASE_ACTIVITY	1/106	119/17890	0.508126	0.588296	0.423575	PDCD10	1	GObp	19
GOBP_REGULATION_OF_RECEPTOR_MEDIATED_ENDOCYTOSIS	GOBP_REGULATION_OF_RECEPTOR_MEDIATED_ENDOCYTOSIS	1/106	119/17890	0.508126	0.588296	0.423575	PPP3R1	1	GObp	19
GOBP_REGULATION_OF_DNA_BINDING	GOBP_REGULATION_OF_DNA_BINDING	1/106	120/17890	0.51106	0.590792	0.425372	LAMTOR5	1	GObp	19
GOBP_RESPONSE_TO_FIBROBLAST_GROWTH_FACTOR	GOBP_RESPONSE_TO_FIBROBLAST_GROWTH_FACTOR	1/106	120/17890	0.51106	0.590792	0.425372	SHOC2	1	GObp	19
GOBP_SKIN_EPIDERMIS_DEVELOPMENT	GOBP_SKIN_EPIDERMIS_DEVELOPMENT	1/106	121/17890	0.513977	0.59326	0.427149	SFN	1	GObp	19
GOBP_STEM_CELL_PROLIFERATION	GOBP_STEM_CELL_PROLIFERATION	1/106	121/17890	0.513977	0.59326	0.427149	SFN	1	GObp	19
GOBP_NEGATIVE_REGULATION_OF_IMMUNE_EFFECTOR_PROCESS	GOBP_NEGATIVE_REGULATION_OF_IMMUNE_EFFECTOR_PROCESS	1/106	122/17890	0.516876	0.59525	0.428582	PPP3CB	1	GObp	19
GOBP_ORGANELLE_MEMBRANE_FUSION	GOBP_ORGANELLE_MEMBRANE_FUSION	1/106	122/17890	0.516876	0.59525	0.428582	TBC1D4	1	GObp	19
GOBP_POSITIVE_REGULATION_OF_TRANSMEMBRANE_RECEPTOR_PROTEIN_SERINE_THREONINE_KINASE_SIGNALING_PATHWAY	GOBP_POSITIVE_REGULATION_OF_TRANSMEMBRANE_RECEPTOR_PROTEIN_SERINE_THREONINE_KINASE_SIGNALING_PATHWAY	1/106	122/17890	0.516876	0.59525	0.428582	FLCN	1	GObp	19
GOBP_NEGATIVE_REGULATION_OF_PROTEIN_SERINE_THREONINE_KINASE_ACTIVITY	GOBP_NEGATIVE_REGULATION_OF_PROTEIN_SERINE_THREONINE_KINASE_ACTIVITY	1/106	123/17890	0.519758	0.597663	0.430319	CDKN1B	1	GObp	19
GOBP_REGULATION_OF_PROTEIN_CONTAINING_COMPLEX_DISASSEMBLY	GOBP_REGULATION_OF_PROTEIN_CONTAINING_COMPLEX_DISASSEMBLY	1/106	123/17890	0.519758	0.597663	0.430319	BNIP3	1	GObp	19
GOBP_I_KAPPAB_KINASE_NF_KAPPAB_SIGNALING	GOBP_I_KAPPAB_KINASE_NF_KAPPAB_SIGNALING	2/106	293/17890	0.520387	0.597934	0.430514	LAMTOR5/PPP5C	2	GObp	19
GOBP_SYNAPSE_ORGANIZATION	GOBP_SYNAPSE_ORGANIZATION	3/106	466/17890	0.524177	0.601833	0.433321	CTTNBP2/TSC1/YWHAZ	3	GObp	19
GOBP_REGULATION_OF_CELL_MATRIX_ADHESION	GOBP_REGULATION_OF_CELL_MATRIX_ADHESION	1/106	125/17890	0.525472	0.602406	0.433734	TSC1	1	GObp	19
GOBP_T_CELL_MEDIATED_IMMUNITY	GOBP_T_CELL_MEDIATED_IMMUNITY	1/106	125/17890	0.525472	0.602406	0.433734	PPP3CB	1	GObp	19
GOBP_REGULATION_OF_EPITHELIAL_CELL_MIGRATION	GOBP_REGULATION_OF_EPITHELIAL_CELL_MIGRATION	2/106	296/17890	0.525866	0.602406	0.433734	MTOR/PDCD10	2	GObp	19
GOBP_RECEPTOR_INTERNALIZATION	GOBP_RECEPTOR_INTERNALIZATION	1/106	126/17890	0.528303	0.604742	0.435416	PPP3R1	1	GObp	19
GOBP_FORMATION_OF_PRIMARY_GERM_LAYER	GOBP_FORMATION_OF_PRIMARY_GERM_LAYER	1/106	127/17890	0.531118	0.607049	0.437077	MAP2K1	1	GObp	19
GOBP_RENAL_SYSTEM_PROCESS	GOBP_RENAL_SYSTEM_PROCESS	1/106	127/17890	0.531118	0.607049	0.437077	PPP3CA	1	GObp	19
GOBP_CELL_ACTIVATION_INVOLVED_IN_IMMUNE_RESPONSE	GOBP_CELL_ACTIVATION_INVOLVED_IN_IMMUNE_RESPONSE	2/106	302/17890	0.536697	0.611585	0.440343	MTOR/TSC1	2	GObp	19
GOBP_INTRACELLULAR_RECEPTOR_SIGNALING_PATHWAY	GOBP_INTRACELLULAR_RECEPTOR_SIGNALING_PATHWAY	2/106	302/17890	0.536697	0.611585	0.440343	STRN3/YWHAH	2	GObp	19
GOBP_MICROTUBULE_POLYMERIZATION_OR_DEPOLYMERIZATION	GOBP_MICROTUBULE_POLYMERIZATION_OR_DEPOLYMERIZATION	1/106	129/17890	0.536697	0.611585	0.440343	CDKN1B	1	GObp	19
GOBP_VIRAL_GENOME_REPLICATION	GOBP_VIRAL_GENOME_REPLICATION	1/106	129/17890	0.536697	0.611585	0.440343	LAMTOR5	1	GObp	19
GOBP_PROTEIN_LOCALIZATION_TO_MITOCHONDRION	GOBP_PROTEIN_LOCALIZATION_TO_MITOCHONDRION	1/106	130/17890	0.539462	0.613356	0.441618	ATG13	1	GObp	19
GOBP_REGULATION_OF_B_CELL_ACTIVATION	GOBP_REGULATION_OF_B_CELL_ACTIVATION	1/106	130/17890	0.539462	0.613356	0.441618	BAD	1	GObp	19
GOBP_REGULATION_OF_REGULATED_SECRETORY_PATHWAY	GOBP_REGULATION_OF_REGULATED_SECRETORY_PATHWAY	1/106	130/17890	0.539462	0.613356	0.441618	BRAF	1	GObp	19
GOBP_NEGATIVE_REGULATION_OF_AMIDE_METABOLIC_PROCESS	GOBP_NEGATIVE_REGULATION_OF_AMIDE_METABOLIC_PROCESS	2/106	304/17890	0.54027	0.613815	0.441949	EIF4EBP2/TSC1	2	GObp	19
GOBP_HOMEOSTASIS_OF_NUMBER_OF_CELLS	GOBP_HOMEOSTASIS_OF_NUMBER_OF_CELLS	2/106	305/17890	0.54205	0.615377	0.443073	FOXO3/PPP3CB	2	GObp	19
GOBP_CHEMICAL_SYNAPTIC_TRANSMISSION_POSTSYNAPTIC	GOBP_CHEMICAL_SYNAPTIC_TRANSMISSION_POSTSYNAPTIC	1/106	132/17890	0.544944	0.617738	0.444773	PPP3CA	1	GObp	19
GOBP_ERBB_SIGNALING_PATHWAY	GOBP_ERBB_SIGNALING_PATHWAY	1/106	132/17890	0.544944	0.617738	0.444773	BRAF	1	GObp	19
GOBP_NUCLEOSIDE_TRIPHOSPHATE_BIOSYNTHETIC_PROCESS	GOBP_NUCLEOSIDE_TRIPHOSPHATE_BIOSYNTHETIC_PROCESS	1/106	134/17890	0.55036	0.623413	0.448859	FLCN	1	GObp	19
GOBP_ADAPTIVE_IMMUNE_RESPONSE_BASED_ON_SOMATIC_RECOMBINATION_OF_IMMUNE_RECEPTORS_BUILT_FROM_IMMUNOGLOBULIN_SUPERFAMILY_DOMAINS	GOBP_ADAPTIVE_IMMUNE_RESPONSE_BASED_ON_SOMATIC_RECOMBINATION_OF_IMMUNE_RECEPTORS_BUILT_FROM_IMMUNOGLOBULIN_SUPERFAMILY_DOMAINS	2/106	311/17890	0.552628	0.625516	0.450373	MTOR/PPP3CB	2	GObp	19
GOBP_CANONICAL_WNT_SIGNALING_PATHWAY	GOBP_CANONICAL_WNT_SIGNALING_PATHWAY	2/106	313/17890	0.556116	0.628995	0.452878	PFDN5/PPP1CA	2	GObp	19
GOBP_MESODERM_DEVELOPMENT	GOBP_MESODERM_DEVELOPMENT	1/106	137/17890	0.558365	0.6306	0.454034	PPP2CA	1	GObp	19
GOBP_REGULATION_OF_WOUND_HEALING	GOBP_REGULATION_OF_WOUND_HEALING	1/106	137/17890	0.558365	0.6306	0.454034	MTOR	1	GObp	19
GOBP_CARDIAC_MUSCLE_CONTRACTION	GOBP_CARDIAC_MUSCLE_CONTRACTION	1/106	138/17890	0.561002	0.630764	0.454152	MTOR	1	GObp	19
GOBP_LEUKOCYTE_MEDIATED_CYTOTOXICITY	GOBP_LEUKOCYTE_MEDIATED_CYTOTOXICITY	1/106	138/17890	0.561002	0.630764	0.454152	PPP3CB	1	GObp	19
GOBP_NEGATIVE_REGULATION_OF_ESTABLISHMENT_OF_PROTEIN_LOCALIZATION	GOBP_NEGATIVE_REGULATION_OF_ESTABLISHMENT_OF_PROTEIN_LOCALIZATION	1/106	138/17890	0.561002	0.630764	0.454152	PPP3CA	1	GObp	19
GOBP_REGULATION_OF_CELL_SHAPE	GOBP_REGULATION_OF_CELL_SHAPE	1/106	138/17890	0.561002	0.630764	0.454152	STRIP2	1	GObp	19
GOBP_RESPONSE_TO_TYPE_II_INTERFERON	GOBP_RESPONSE_TO_TYPE_II_INTERFERON	1/106	138/17890	0.561002	0.630764	0.454152	RPS6KB1	1	GObp	19
GOBP_STEROL_TRANSPORT	GOBP_STEROL_TRANSPORT	1/106	138/17890	0.561002	0.630764	0.454152	LAMTOR1	1	GObp	19
GOBP_REGULATION_OF_CELL_CELL_ADHESION	GOBP_REGULATION_OF_CELL_CELL_ADHESION	3/106	493/17890	0.562476	0.631954	0.455008	BAD/FOXO3/PPP3CA	3	GObp	19
GOBP_DIGESTION	GOBP_DIGESTION	1/106	139/17890	0.563624	0.632308	0.455263	PPP3CA	1	GObp	19
GOBP_NEGATIVE_REGULATION_OF_CANONICAL_WNT_SIGNALING_PATHWAY	GOBP_NEGATIVE_REGULATION_OF_CANONICAL_WNT_SIGNALING_PATHWAY	1/106	139/17890	0.563624	0.632308	0.455263	PFDN5	1	GObp	19
GOBP_DEVELOPMENTAL_MATURATION	GOBP_DEVELOPMENTAL_MATURATION	2/106	318/17890	0.564753	0.633107	0.455839	PPP2R1A/YWHAZ	2	GObp	19
GOBP_ERYTHROCYTE_HOMEOSTASIS	GOBP_ERYTHROCYTE_HOMEOSTASIS	1/106	140/17890	0.566229	0.63336	0.456021	FOXO3	1	GObp	19
GOBP_SPECIFICATION_OF_SYMMETRY	GOBP_SPECIFICATION_OF_SYMMETRY	1/106	140/17890	0.566229	0.63336	0.456021	MKKS	1	GObp	19
GOBP_T_CELL_RECEPTOR_SIGNALING_PATHWAY	GOBP_T_CELL_RECEPTOR_SIGNALING_PATHWAY	1/106	140/17890	0.566229	0.63336	0.456021	BRAF	1	GObp	19
GOBP_DETECTION_OF_ABIOTIC_STIMULUS	GOBP_DETECTION_OF_ABIOTIC_STIMULUS	1/106	142/17890	0.571395	0.637729	0.459167	MKKS	1	GObp	19
GOBP_NEUROTRANSMITTER_SECRETION	GOBP_NEUROTRANSMITTER_SECRETION	1/106	142/17890	0.571395	0.637729	0.459167	BRAF	1	GObp	19
GOBP_POSITIVE_REGULATION_OF_CYSTEINE_TYPE_ENDOPEPTIDASE_ACTIVITY	GOBP_POSITIVE_REGULATION_OF_CYSTEINE_TYPE_ENDOPEPTIDASE_ACTIVITY	1/106	142/17890	0.571395	0.637729	0.459167	BAD	1	GObp	19
GOBP_ADULT_BEHAVIOR	GOBP_ADULT_BEHAVIOR	1/106	143/17890	0.573955	0.639646	0.460547	TSC1	1	GObp	19
GOBP_REGULATION_OF_TUBE_SIZE	GOBP_REGULATION_OF_TUBE_SIZE	1/106	143/17890	0.573955	0.639646	0.460547	MKKS	1	GObp	19
GOBP_PHOSPHATIDYLINOSITOL_3_KINASE_SIGNALING	GOBP_PHOSPHATIDYLINOSITOL_3_KINASE_SIGNALING	1/106	144/17890	0.5765	0.64154	0.461911	TSC2	1	GObp	19
GOBP_REGULATION_OF_HISTONE_MODIFICATION	GOBP_REGULATION_OF_HISTONE_MODIFICATION	1/106	144/17890	0.5765	0.64154	0.461911	FLCN	1	GObp	19
GOBP_NIK_NF_KAPPAB_SIGNALING	GOBP_NIK_NF_KAPPAB_SIGNALING	1/106	145/17890	0.579029	0.643884	0.463598	PPP4C	1	GObp	19
GOBP_REGULATION_OF_FAT_CELL_DIFFERENTIATION	GOBP_REGULATION_OF_FAT_CELL_DIFFERENTIATION	1/106	146/17890	0.581544	0.64493	0.464351	FLCN	1	GObp	19
GOBP_REGULATION_OF_OSTEOBLAST_DIFFERENTIATION	GOBP_REGULATION_OF_OSTEOBLAST_DIFFERENTIATION	1/106	146/17890	0.581544	0.64493	0.464351	PPP3CA	1	GObp	19
GOBP_CALCIUM_ION_HOMEOSTASIS	GOBP_CALCIUM_ION_HOMEOSTASIS	2/106	328/17890	0.581668	0.64493	0.464351	BNIP3/YWHAE	2	GObp	19
GOBP_DNA_RECOMBINATION	GOBP_DNA_RECOMBINATION	2/106	328/17890	0.581668	0.64493	0.464351	PPP4C/PPP4R2	2	GObp	19
GOBP_NEGATIVE_REGULATION_OF_DNA_METABOLIC_PROCESS	GOBP_NEGATIVE_REGULATION_OF_DNA_METABOLIC_PROCESS	1/106	148/17890	0.586529	0.649371	0.467549	FLCN	1	GObp	19
GOBP_REGULATION_OF_POSTSYNAPTIC_MEMBRANE_POTENTIAL	GOBP_REGULATION_OF_POSTSYNAPTIC_MEMBRANE_POTENTIAL	1/106	148/17890	0.586529	0.649371	0.467549	PPP3CA	1	GObp	19
GOBP_REGULATION_OF_REACTIVE_OXYGEN_SPECIES_METABOLIC_PROCESS	GOBP_REGULATION_OF_REACTIVE_OXYGEN_SPECIES_METABOLIC_PROCESS	1/106	150/17890	0.591455	0.654348	0.471132	BNIP3	1	GObp	19
GOBP_REGULATION_OF_CELLULAR_RESPONSE_TO_TRANSFORMING_GROWTH_FACTOR_BETA_STIMULUS	GOBP_REGULATION_OF_CELLULAR_RESPONSE_TO_TRANSFORMING_GROWTH_FACTOR_BETA_STIMULUS	1/106	152/17890	0.596322	0.659253	0.474664	FLCN	1	GObp	19
GOBP_FEMALE_GAMETE_GENERATION	GOBP_FEMALE_GAMETE_GENERATION	1/106	153/17890	0.598735	0.659999	0.475201	PPP2R1A	1	GObp	19
GOBP_MICROTUBULE_ORGANIZING_CENTER_ORGANIZATION	GOBP_MICROTUBULE_ORGANIZING_CENTER_ORGANIZATION	1/106	153/17890	0.598735	0.659999	0.475201	PPP1R12A	1	GObp	19
GOBP_NEPHRON_DEVELOPMENT	GOBP_NEPHRON_DEVELOPMENT	1/106	153/17890	0.598735	0.659999	0.475201	PPP3CA	1	GObp	19
GOBP_REGULATION_OF_LIPID_TRANSPORT	GOBP_REGULATION_OF_LIPID_TRANSPORT	1/106	153/17890	0.598735	0.659999	0.475201	LAMTOR1	1	GObp	19
GOBP_NEGATIVE_REGULATION_OF_NEURON_APOPTOTIC_PROCESS	GOBP_NEGATIVE_REGULATION_OF_NEURON_APOPTOTIC_PROCESS	1/106	155/17890	0.603517	0.664306	0.478302	BRAF	1	GObp	19
GOBP_RETINA_DEVELOPMENT_IN_CAMERA_TYPE_EYE	GOBP_RETINA_DEVELOPMENT_IN_CAMERA_TYPE_EYE	1/106	155/17890	0.603517	0.664306	0.478302	PFDN5	1	GObp	19
GOBP_CILIUM_OR_FLAGELLUM_DEPENDENT_CELL_MOTILITY	GOBP_CILIUM_OR_FLAGELLUM_DEPENDENT_CELL_MOTILITY	1/106	156/17890	0.605886	0.665949	0.479485	MKKS	1	GObp	19
GOBP_REGULATION_OF_MICROTUBULE_CYTOSKELETON_ORGANIZATION	GOBP_REGULATION_OF_MICROTUBULE_CYTOSKELETON_ORGANIZATION	1/106	156/17890	0.605886	0.665949	0.479485	CDKN1B	1	GObp	19
GOBP_ESTABLISHMENT_OF_CELL_POLARITY	GOBP_ESTABLISHMENT_OF_CELL_POLARITY	1/106	157/17890	0.608242	0.667572	0.480654	RICTOR	1	GObp	19
GOBP_HINDBRAIN_DEVELOPMENT	GOBP_HINDBRAIN_DEVELOPMENT	1/106	157/17890	0.608242	0.667572	0.480654	MAP2K1	1	GObp	19
GOBP_REGULATION_OF_CELLULAR_RESPONSE_TO_GROWTH_FACTOR_STIMULUS	GOBP_REGULATION_OF_CELLULAR_RESPONSE_TO_GROWTH_FACTOR_STIMULUS	2/106	346/17890	0.610902	0.670008	0.482407	FLCN/PPP2R5B	2	GObp	19
GOBP_CYTOPLASMIC_TRANSLATION	GOBP_CYTOPLASMIC_TRANSLATION	1/106	159/17890	0.612912	0.671726	0.483645	MTOR	1	GObp	19
GOBP_POSITIVE_REGULATION_OF_NF_KAPPAB_TRANSCRIPTION_FACTOR_ACTIVITY	GOBP_POSITIVE_REGULATION_OF_NF_KAPPAB_TRANSCRIPTION_FACTOR_ACTIVITY	1/106	160/17890	0.615226	0.673725	0.485084	LAMTOR5	1	GObp	19
GOBP_LEUKOCYTE_PROLIFERATION	GOBP_LEUKOCYTE_PROLIFERATION	2/106	349/17890	0.615623	0.673725	0.485084	PPP3CA/PPP3CB	2	GObp	19
GOBP_ESTABLISHMENT_OF_RNA_LOCALIZATION	GOBP_ESTABLISHMENT_OF_RNA_LOCALIZATION	1/106	162/17890	0.619813	0.677335	0.487683	TSC1	1	GObp	19
GOBP_REGULATION_OF_MUSCLE_CELL_DIFFERENTIATION	GOBP_REGULATION_OF_MUSCLE_CELL_DIFFERENTIATION	1/106	162/17890	0.619813	0.677335	0.487683	MTOR	1	GObp	19
GOBP_NEGATIVE_REGULATION_OF_CYTOSKELETON_ORGANIZATION	GOBP_NEGATIVE_REGULATION_OF_CYTOSKELETON_ORGANIZATION	1/106	163/17890	0.622086	0.679331	0.48912	MKKS	1	GObp	19
GOBP_EXOCYTOSIS	GOBP_EXOCYTOSIS	2/106	354/17890	0.623394	0.680269	0.489796	BRAF/PPP3CB	2	GObp	19
GOBP_MITOCHONDRIAL_GENE_EXPRESSION	GOBP_MITOCHONDRIAL_GENE_EXPRESSION	1/106	164/17890	0.624346	0.680331	0.48984	FOXO3	1	GObp	19
GOBP_REGULATION_OF_SIGNALING_RECEPTOR_ACTIVITY	GOBP_REGULATION_OF_SIGNALING_RECEPTOR_ACTIVITY	1/106	164/17890	0.624346	0.680331	0.48984	PPP2R5B	1	GObp	19
GOBP_POSITIVE_REGULATION_OF_LEUKOCYTE_PROLIFERATION	GOBP_POSITIVE_REGULATION_OF_LEUKOCYTE_PROLIFERATION	1/106	166/17890	0.628825	0.684721	0.493001	PPP3CA	1	GObp	19
GOBP_CELL_SUBSTRATE_ADHESION	GOBP_CELL_SUBSTRATE_ADHESION	2/106	359/17890	0.631044	0.686154	0.494033	BRAF/TSC1	2	GObp	19
GOBP_POSITIVE_REGULATION_OF_RESPONSE_TO_DNA_DAMAGE_STIMULUS	GOBP_POSITIVE_REGULATION_OF_RESPONSE_TO_DNA_DAMAGE_STIMULUS	1/106	167/17890	0.631045	0.686154	0.494033	TELO2	1	GObp	19
GOBP_POSITIVE_REGULATION_OF_SYNAPTIC_TRANSMISSION	GOBP_POSITIVE_REGULATION_OF_SYNAPTIC_TRANSMISSION	1/106	170/17890	0.637626	0.692814	0.498828	BRAF	1	GObp	19
GOBP_LIPID_HOMEOSTASIS	GOBP_LIPID_HOMEOSTASIS	1/106	172/17890	0.641949	0.696514	0.501492	LAMTOR1	1	GObp	19
GOBP_MYELOID_CELL_HOMEOSTASIS	GOBP_MYELOID_CELL_HOMEOSTASIS	1/106	172/17890	0.641949	0.696514	0.501492	FOXO3	1	GObp	19
GOBP_VESICLE_ORGANIZATION	GOBP_VESICLE_ORGANIZATION	2/106	368/17890	0.644513	0.698798	0.503136	LAMTOR1/TBC1D4	2	GObp	19
GOBP_PEPTIDYL_LYSINE_ACETYLATION	GOBP_PEPTIDYL_LYSINE_ACETYLATION	1/106	175/17890	0.648337	0.702442	0.50576	FLCN	1	GObp	19
GOBP_NEURON_MIGRATION	GOBP_NEURON_MIGRATION	1/106	176/17890	0.650441	0.70422	0.50704	YWHAE	1	GObp	19
GOBP_MONOCARBOXYLIC_ACID_TRANSPORT	GOBP_MONOCARBOXYLIC_ACID_TRANSPORT	1/106	177/17890	0.652533	0.704977	0.507585	RPS6KB1	1	GObp	19
GOBP_POSITIVE_REGULATION_OF_EPITHELIAL_CELL_MIGRATION	GOBP_POSITIVE_REGULATION_OF_EPITHELIAL_CELL_MIGRATION	1/106	177/17890	0.652533	0.704977	0.507585	MTOR	1	GObp	19
GOBP_REGULATION_OF_RESPONSE_TO_CYTOKINE_STIMULUS	GOBP_REGULATION_OF_RESPONSE_TO_CYTOKINE_STIMULUS	1/106	177/17890	0.652533	0.704977	0.507585	PPP2CB	1	GObp	19
GOBP_BLOOD_VESSEL_ENDOTHELIAL_CELL_MIGRATION	GOBP_BLOOD_VESSEL_ENDOTHELIAL_CELL_MIGRATION	1/106	180/17890	0.658734	0.711171	0.512045	PDCD10	1	GObp	19
GOBP_REGULATION_OF_LIPID_LOCALIZATION	GOBP_REGULATION_OF_LIPID_LOCALIZATION	1/106	182/17890	0.662807	0.714552	0.51448	LAMTOR1	1	GObp	19
GOBP_TISSUE_REMODELING	GOBP_TISSUE_REMODELING	1/106	182/17890	0.662807	0.714552	0.51448	PPP3CA	1	GObp	19
GOBP_TISSUE_MIGRATION	GOBP_TISSUE_MIGRATION	2/106	381/17890	0.663288	0.714564	0.514488	MTOR/PDCD10	2	GObp	19
GOBP_MEMBRANE_FUSION	GOBP_MEMBRANE_FUSION	1/106	183/17890	0.664826	0.715205	0.51495	TBC1D4	1	GObp	19
GOBP_PROTEIN_CONTAINING_COMPLEX_LOCALIZATION	GOBP_PROTEIN_CONTAINING_COMPLEX_LOCALIZATION	1/106	183/17890	0.664826	0.715205	0.51495	PPP3R1	1	GObp	19
GOBP_CELL_MATURATION	GOBP_CELL_MATURATION	1/106	184/17890	0.666832	0.716349	0.515773	PPP2R1A	1	GObp	19
GOBP_REGULATION_OF_LYMPHOCYTE_MEDIATED_IMMUNITY	GOBP_REGULATION_OF_LYMPHOCYTE_MEDIATED_IMMUNITY	1/106	184/17890	0.666832	0.716349	0.515773	PPP3CB	1	GObp	19
GOBP_CYTOKINESIS	GOBP_CYTOKINESIS	1/106	185/17890	0.668827	0.717477	0.516586	FLCN	1	GObp	19
GOBP_POSITIVE_REGULATION_OF_PEPTIDASE_ACTIVITY	GOBP_POSITIVE_REGULATION_OF_PEPTIDASE_ACTIVITY	1/106	185/17890	0.668827	0.717477	0.516586	BAD	1	GObp	19
GOBP_GLUCOSE_METABOLIC_PROCESS	GOBP_GLUCOSE_METABOLIC_PROCESS	1/106	187/17890	0.67278	0.720701	0.518906	BAD	1	GObp	19
GOBP_REGULATION_OF_BLOOD_PRESSURE	GOBP_REGULATION_OF_BLOOD_PRESSURE	1/106	187/17890	0.67278	0.720701	0.518906	MKKS	1	GObp	19
GOBP_NEGATIVE_REGULATION_OF_IMMUNE_RESPONSE	GOBP_NEGATIVE_REGULATION_OF_IMMUNE_RESPONSE	1/106	191/17890	0.680548	0.727995	0.524158	PPP3CB	1	GObp	19
GOBP_SPROUTING_ANGIOGENESIS	GOBP_SPROUTING_ANGIOGENESIS	1/106	191/17890	0.680548	0.727995	0.524158	PDCD10	1	GObp	19
GOBP_SENSORY_SYSTEM_DEVELOPMENT	GOBP_SENSORY_SYSTEM_DEVELOPMENT	2/106	395/17890	0.682618	0.729695	0.525383	CDKN1B/PFDN5	2	GObp	19
GOBP_CILIUM_MOVEMENT	GOBP_CILIUM_MOVEMENT	1/106	193/17890	0.684363	0.731046	0.526355	MKKS	1	GObp	19
GOBP_NEGATIVE_REGULATION_OF_DNA_BINDING_TRANSCRIPTION_FACTOR_ACTIVITY	GOBP_NEGATIVE_REGULATION_OF_DNA_BINDING_TRANSCRIPTION_FACTOR_ACTIVITY	1/106	194/17890	0.686254	0.732036	0.527068	PPP2CB	1	GObp	19
GOBP_NEGATIVE_REGULATION_OF_MITOTIC_CELL_CYCLE_PHASE_TRANSITION	GOBP_NEGATIVE_REGULATION_OF_MITOTIC_CELL_CYCLE_PHASE_TRANSITION	1/106	194/17890	0.686254	0.732036	0.527068	CDKN1B	1	GObp	19
GOBP_AEROBIC_RESPIRATION	GOBP_AEROBIC_RESPIRATION	1/106	196/17890	0.690001	0.735001	0.529203	BNIP3	1	GObp	19
GOBP_REGULATION_OF_EXOCYTOSIS	GOBP_REGULATION_OF_EXOCYTOSIS	1/106	196/17890	0.690001	0.735001	0.529203	BRAF	1	GObp	19
GOBP_CELL_KILLING	GOBP_CELL_KILLING	1/106	199/17890	0.69554	0.740382	0.533077	PPP3CB	1	GObp	19
GOBP_ANTIGEN_RECEPTOR_MEDIATED_SIGNALING_PATHWAY	GOBP_ANTIGEN_RECEPTOR_MEDIATED_SIGNALING_PATHWAY	1/106	201/17890	0.699177	0.743733	0.53549	BRAF	1	GObp	19
GOBP_CARTILAGE_DEVELOPMENT	GOBP_CARTILAGE_DEVELOPMENT	1/106	202/17890	0.70098	0.744607	0.536119	MKKS	1	GObp	19
GOBP_MITOTIC_SISTER_CHROMATID_SEGREGATION	GOBP_MITOTIC_SISTER_CHROMATID_SEGREGATION	1/106	202/17890	0.70098	0.744607	0.536119	PPP2R1A	1	GObp	19
GOBP_NEUROTRANSMITTER_TRANSPORT	GOBP_NEUROTRANSMITTER_TRANSPORT	1/106	203/17890	0.702772	0.745989	0.537114	BRAF	1	GObp	19
GOBP_SPERMATID_DIFFERENTIATION	GOBP_SPERMATID_DIFFERENTIATION	1/106	204/17890	0.704553	0.747358	0.5381	MKKS	1	GObp	19
GOBP_REGULATION_OF_ADAPTIVE_IMMUNE_RESPONSE	GOBP_REGULATION_OF_ADAPTIVE_IMMUNE_RESPONSE	1/106	205/17890	0.706324	0.748713	0.539076	PPP3CB	1	GObp	19
GOBP_BIOLOGICAL_PROCESS_INVOLVED_IN_INTERACTION_WITH_HOST	GOBP_BIOLOGICAL_PROCESS_INVOLVED_IN_INTERACTION_WITH_HOST	1/106	208/17890	0.711573	0.753752	0.542703	TCP1	1	GObp	19
GOBP_POSITIVE_REGULATION_OF_PROTEIN_CATABOLIC_PROCESS	GOBP_POSITIVE_REGULATION_OF_PROTEIN_CATABOLIC_PROCESS	1/106	209/17890	0.713302	0.754531	0.543264	CDKN1B	1	GObp	19
GOBP_PROTEIN_ACETYLATION	GOBP_PROTEIN_ACETYLATION	1/106	209/17890	0.713302	0.754531	0.543264	FLCN	1	GObp	19
GOBP_CILIUM_ORGANIZATION	GOBP_CILIUM_ORGANIZATION	2/106	421/17890	0.71613	0.756995	0.545038	MKKS/TBC1D7	2	GObp	19
GOBP_REGULATION_OF_NEUROTRANSMITTER_LEVELS	GOBP_REGULATION_OF_NEUROTRANSMITTER_LEVELS	1/106	212/17890	0.718428	0.758896	0.546407	BRAF	1	GObp	19
GOBP_REGULATION_OF_CELL_JUNCTION_ASSEMBLY	GOBP_REGULATION_OF_CELL_JUNCTION_ASSEMBLY	1/106	214/17890	0.721795	0.760865	0.547825	TSC1	1	GObp	19
GOBP_REGULATION_OF_HEART_CONTRACTION	GOBP_REGULATION_OF_HEART_CONTRACTION	1/106	214/17890	0.721795	0.760865	0.547825	YWHAE	1	GObp	19
GOBP_SPINDLE_ORGANIZATION	GOBP_SPINDLE_ORGANIZATION	1/106	214/17890	0.721795	0.760865	0.547825	PPP2R1A	1	GObp	19
GOBP_CARBOHYDRATE_BIOSYNTHETIC_PROCESS	GOBP_CARBOHYDRATE_BIOSYNTHETIC_PROCESS	1/106	215/17890	0.723463	0.761567	0.54833	PPP1CA	1	GObp	19
GOBP_MEIOTIC_CELL_CYCLE_PROCESS	GOBP_MEIOTIC_CELL_CYCLE_PROCESS	1/106	215/17890	0.723463	0.761567	0.54833	PPP2R1A	1	GObp	19
GOBP_VESICLE_LOCALIZATION	GOBP_VESICLE_LOCALIZATION	1/106	217/17890	0.72677	0.764518	0.550455	MKKS	1	GObp	19
GOBP_EAR_DEVELOPMENT	GOBP_EAR_DEVELOPMENT	1/106	221/17890	0.733267	0.770286	0.554608	CDKN1B	1	GObp	19
GOBP_NUCLEOBASE_CONTAINING_COMPOUND_TRANSPORT	GOBP_NUCLEOBASE_CONTAINING_COMPOUND_TRANSPORT	1/106	221/17890	0.733267	0.770286	0.554608	TSC1	1	GObp	19
GOBP_TRANSFORMING_GROWTH_FACTOR_BETA_RECEPTOR_SIGNALING_PATHWAY	GOBP_TRANSFORMING_GROWTH_FACTOR_BETA_RECEPTOR_SIGNALING_PATHWAY	1/106	222/17890	0.734867	0.771433	0.555434	FLCN	1	GObp	19
GOBP_SENSORY_PERCEPTION_OF_LIGHT_STIMULUS	GOBP_SENSORY_PERCEPTION_OF_LIGHT_STIMULUS	1/106	224/17890	0.738039	0.774228	0.557446	MKKS	1	GObp	19
GOBP_DEVELOPMENT_OF_PRIMARY_SEXUAL_CHARACTERISTICS	GOBP_DEVELOPMENT_OF_PRIMARY_SEXUAL_CHARACTERISTICS	1/106	233/17890	0.751854	0.787632	0.567097	MKKS	1	GObp	19
GOBP_REGULATION_OF_ENDOTHELIAL_CELL_MIGRATION	GOBP_REGULATION_OF_ENDOTHELIAL_CELL_MIGRATION	1/106	233/17890	0.751854	0.787632	0.567097	PDCD10	1	GObp	19
GOBP_EMBRYONIC_ORGAN_DEVELOPMENT	GOBP_EMBRYONIC_ORGAN_DEVELOPMENT	2/106	455/17890	0.75547	0.790875	0.569432	MAP2K1/MKKS	2	GObp	19
GOBP_REACTIVE_OXYGEN_SPECIES_METABOLIC_PROCESS	GOBP_REACTIVE_OXYGEN_SPECIES_METABOLIC_PROCESS	1/106	237/17890	0.75776	0.792725	0.570764	BNIP3	1	GObp	19
GOBP_RIBOSE_PHOSPHATE_BIOSYNTHETIC_PROCESS	GOBP_RIBOSE_PHOSPHATE_BIOSYNTHETIC_PROCESS	1/106	238/17890	0.759214	0.7937	0.571466	FLCN	1	GObp	19
GOBP_CELL_MATRIX_ADHESION	GOBP_CELL_MATRIX_ADHESION	1/106	239/17890	0.76066	0.794665	0.572161	TSC1	1	GObp	19
GOBP_RESPONSE_TO_TOXIC_SUBSTANCE	GOBP_RESPONSE_TO_TOXIC_SUBSTANCE	1/106	242/17890	0.764947	0.798594	0.57499	RPS6KB1	1	GObp	19
GOBP_ANATOMICAL_STRUCTURE_MATURATION	GOBP_ANATOMICAL_STRUCTURE_MATURATION	1/106	246/17890	0.770544	0.803884	0.578799	PPP2R1A	1	GObp	19
GOBP_REGULATION_OF_LEUKOCYTE_MEDIATED_IMMUNITY	GOBP_REGULATION_OF_LEUKOCYTE_MEDIATED_IMMUNITY	1/106	247/17890	0.771922	0.80477	0.579437	PPP3CB	1	GObp	19
GOBP_OSTEOBLAST_DIFFERENTIATION	GOBP_OSTEOBLAST_DIFFERENTIATION	1/106	250/17890	0.776009	0.808215	0.581917	PPP3CA	1	GObp	19
GOBP_ENDOSOMAL_TRANSPORT	GOBP_ENDOSOMAL_TRANSPORT	1/106	251/17890	0.777355	0.808215	0.581917	LAMTOR1	1	GObp	19
GOBP_PROTEIN_ACYLATION	GOBP_PROTEIN_ACYLATION	1/106	251/17890	0.777355	0.808215	0.581917	FLCN	1	GObp	19
GOBP_PROTEIN_PROCESSING	GOBP_PROTEIN_PROCESSING	1/106	251/17890	0.777355	0.808215	0.581917	BAD	1	GObp	19
GOBP_SISTER_CHROMATID_SEGREGATION	GOBP_SISTER_CHROMATID_SEGREGATION	1/106	253/17890	0.780023	0.810434	0.583515	PPP2R1A	1	GObp	19
GOBP_MONOSACCHARIDE_METABOLIC_PROCESS	GOBP_MONOSACCHARIDE_METABOLIC_PROCESS	1/106	256/17890	0.783965	0.813974	0.586063	BAD	1	GObp	19
GOBP_RRNA_METABOLIC_PROCESS	GOBP_RRNA_METABOLIC_PROCESS	1/106	257/17890	0.785264	0.814765	0.586633	MTOR	1	GObp	19
GOBP_RESPONSE_TO_ENDOPLASMIC_RETICULUM_STRESS	GOBP_RESPONSE_TO_ENDOPLASMIC_RETICULUM_STRESS	1/106	258/17890	0.786555	0.815547	0.587196	PPP2CB	1	GObp	19
GOBP_RECEPTOR_MEDIATED_ENDOCYTOSIS	GOBP_RECEPTOR_MEDIATED_ENDOCYTOSIS	1/106	261/17890	0.790381	0.818956	0.589651	PPP3R1	1	GObp	19
GOBP_REGULATION_OF_BLOOD_CIRCULATION	GOBP_REGULATION_OF_BLOOD_CIRCULATION	1/106	262/17890	0.791642	0.819703	0.590188	YWHAE	1	GObp	19
GOBP_TISSUE_HOMEOSTASIS	GOBP_TISSUE_HOMEOSTASIS	1/106	263/17890	0.792895	0.820441	0.59072	MKKS	1	GObp	19
GOBP_VASCULAR_PROCESS_IN_CIRCULATORY_SYSTEM	GOBP_VASCULAR_PROCESS_IN_CIRCULATORY_SYSTEM	1/106	265/17890	0.795378	0.82245	0.592166	MKKS	1	GObp	19
GOBP_LIPID_LOCALIZATION	GOBP_LIPID_LOCALIZATION	2/106	497/17890	0.797562	0.824147	0.593388	LAMTOR1/RPS6KB1	2	GObp	19
GOBP_REGULATION_OF_LEUKOCYTE_PROLIFERATION	GOBP_REGULATION_OF_LEUKOCYTE_PROLIFERATION	1/106	268/17890	0.799048	0.825122	0.59409	PPP3CA	1	GObp	19
GOBP_ESTABLISHMENT_OF_PROTEIN_LOCALIZATION_TO_MEMBRANE	GOBP_ESTABLISHMENT_OF_PROTEIN_LOCALIZATION_TO_MEMBRANE	1/106	270/17890	0.801458	0.827049	0.595477	BRAF	1	GObp	19
GOBP_CONNECTIVE_TISSUE_DEVELOPMENT	GOBP_CONNECTIVE_TISSUE_DEVELOPMENT	1/106	276/17890	0.808519	0.833768	0.600315	MKKS	1	GObp	19
GOBP_SEX_DIFFERENTIATION	GOBP_SEX_DIFFERENTIATION	1/106	283/17890	0.816442	0.841368	0.605787	MKKS	1	GObp	19
GOBP_RESPONSE_TO_TRANSFORMING_GROWTH_FACTOR_BETA	GOBP_RESPONSE_TO_TRANSFORMING_GROWTH_FACTOR_BETA	1/106	284/17890	0.817547	0.841935	0.606196	FLCN	1	GObp	19
GOBP_ENDOTHELIAL_CELL_MIGRATION	GOBP_ENDOTHELIAL_CELL_MIGRATION	1/106	285/17890	0.818646	0.842495	0.606599	PDCD10	1	GObp	19
GOBP_EMBRYONIC_ORGAN_MORPHOGENESIS	GOBP_EMBRYONIC_ORGAN_MORPHOGENESIS	1/106	294/17890	0.828242	0.851794	0.613294	MKKS	1	GObp	19
GOBP_ORGANIC_HYDROXY_COMPOUND_TRANSPORT	GOBP_ORGANIC_HYDROXY_COMPOUND_TRANSPORT	1/106	296/17890	0.830305	0.853338	0.614406	LAMTOR1	1	GObp	19
GOBP_NUCLEOSIDE_PHOSPHATE_BIOSYNTHETIC_PROCESS	GOBP_NUCLEOSIDE_PHOSPHATE_BIOSYNTHETIC_PROCESS	1/106	297/17890	0.831328	0.853811	0.614746	FLCN	1	GObp	19
GOBP_RIBOSOME_BIOGENESIS	GOBP_RIBOSOME_BIOGENESIS	1/106	298/17890	0.832344	0.854277	0.615082	TSC1	1	GObp	19
GOBP_LYMPHOCYTE_MEDIATED_IMMUNITY	GOBP_LYMPHOCYTE_MEDIATED_IMMUNITY	1/106	299/17890	0.833354	0.854737	0.615413	PPP3CB	1	GObp	19
GOBP_REGULATION_OF_TRANSMEMBRANE_RECEPTOR_PROTEIN_SERINE_THREONINE_KINASE_SIGNALING_PATHWAY	GOBP_REGULATION_OF_TRANSMEMBRANE_RECEPTOR_PROTEIN_SERINE_THREONINE_KINASE_SIGNALING_PATHWAY	1/106	303/17890	0.837335	0.85824	0.617935	FLCN	1	GObp	19
GOBP_DEFENSE_RESPONSE_TO_SYMBIONT	GOBP_DEFENSE_RESPONSE_TO_SYMBIONT	1/106	305/17890	0.83929	0.859664	0.61896	BNIP3	1	GObp	19
GOBP_BIOLOGICAL_PROCESS_INVOLVED_IN_SYMBIOTIC_INTERACTION	GOBP_BIOLOGICAL_PROCESS_INVOLVED_IN_SYMBIOTIC_INTERACTION	1/106	314/17890	0.847803	0.867799	0.624817	TCP1	1	GObp	19
GOBP_SULFUR_COMPOUND_METABOLIC_PROCESS	GOBP_SULFUR_COMPOUND_METABOLIC_PROCESS	1/106	319/17890	0.852338	0.871853	0.627737	SUOX	1	GObp	19
GOBP_VIRAL_LIFE_CYCLE	GOBP_VIRAL_LIFE_CYCLE	1/106	321/17890	0.854114	0.873082	0.628621	LAMTOR5	1	GObp	19
GOBP_STEROID_METABOLIC_PROCESS	GOBP_STEROID_METABOLIC_PROCESS	1/106	323/17890	0.85587	0.874288	0.62949	YWHAH	1	GObp	19
GOBP_IMMUNE_RESPONSE_REGULATING_CELL_SURFACE_RECEPTOR_SIGNALING_PATHWAY	GOBP_IMMUNE_RESPONSE_REGULATING_CELL_SURFACE_RECEPTOR_SIGNALING_PATHWAY	1/106	331/17890	0.862683	0.880064	0.633649	BRAF	1	GObp	19
GOBP_LIPID_CATABOLIC_PROCESS	GOBP_LIPID_CATABOLIC_PROCESS	1/106	331/17890	0.862683	0.880064	0.633649	YWHAH	1	GObp	19
GOBP_PROTEIN_MATURATION	GOBP_PROTEIN_MATURATION	1/106	333/17890	0.864336	0.881159	0.634437	BAD	1	GObp	19
GOBP_NUCLEAR_CHROMOSOME_SEGREGATION	GOBP_NUCLEAR_CHROMOSOME_SEGREGATION	1/106	342/17890	0.871534	0.887901	0.639291	PPP2R1A	1	GObp	19
GOBP_MAINTENANCE_OF_LOCATION	GOBP_MAINTENANCE_OF_LOCATION	1/106	346/17890	0.87461	0.890438	0.641117	YWHAB	1	GObp	19
GOBP_ORGANIC_ACID_TRANSPORT	GOBP_ORGANIC_ACID_TRANSPORT	1/106	355/17890	0.881268	0.896614	0.645565	RPS6KB1	1	GObp	19
GOBP_REGULATION_OF_VASCULATURE_DEVELOPMENT	GOBP_REGULATION_OF_VASCULATURE_DEVELOPMENT	1/106	357/17890	0.882699	0.897469	0.64618	PDCD10	1	GObp	19
GOBP_REGULATION_OF_PROTEIN_CATABOLIC_PROCESS	GOBP_REGULATION_OF_PROTEIN_CATABOLIC_PROCESS	1/106	361/17890	0.88551	0.899726	0.647805	CDKN1B	1	GObp	19
GOBP_REGULATION_OF_BODY_FLUID_LEVELS	GOBP_REGULATION_OF_BODY_FLUID_LEVELS	1/106	364/17890	0.887575	0.90122	0.648881	PPP3CA	1	GObp	19
GOBP_POSITIVE_REGULATION_OF_PROTEOLYSIS	GOBP_POSITIVE_REGULATION_OF_PROTEOLYSIS	1/106	366/17890	0.88893	0.901392	0.649005	BAD	1	GObp	19
GOBP_RESPONSE_TO_MOLECULE_OF_BACTERIAL_ORIGIN	GOBP_RESPONSE_TO_MOLECULE_OF_BACTERIAL_ORIGIN	1/106	366/17890	0.88893	0.901392	0.649005	RPS6KB1	1	GObp	19
GOBP_PEPTIDYL_LYSINE_MODIFICATION	GOBP_PEPTIDYL_LYSINE_MODIFICATION	1/106	377/17890	0.896103	0.908059	0.653805	FLCN	1	GObp	19
GOBP_REGULATION_OF_IMMUNE_EFFECTOR_PROCESS	GOBP_REGULATION_OF_IMMUNE_EFFECTOR_PROCESS	1/106	386/17890	0.901629	0.91305	0.657398	PPP3CB	1	GObp	19
GOBP_SMALL_MOLECULE_CATABOLIC_PROCESS	GOBP_SMALL_MOLECULE_CATABOLIC_PROCESS	1/106	391/17890	0.904572	0.91542	0.659105	BAD	1	GObp	19
GOBP_LEUKOCYTE_MEDIATED_IMMUNITY	GOBP_LEUKOCYTE_MEDIATED_IMMUNITY	1/106	402/17890	0.910743	0.920985	0.663112	PPP3CB	1	GObp	19
GOBP_TRANSMEMBRANE_RECEPTOR_PROTEIN_SERINE_THREONINE_KINASE_SIGNALING_PATHWAY	GOBP_TRANSMEMBRANE_RECEPTOR_PROTEIN_SERINE_THREONINE_KINASE_SIGNALING_PATHWAY	1/106	403/17890	0.911284	0.920985	0.663112	FLCN	1	GObp	19
GOBP_REGULATION_OF_INFLAMMATORY_RESPONSE	GOBP_REGULATION_OF_INFLAMMATORY_RESPONSE	1/106	417/17890	0.918526	0.927687	0.667937	RICTOR	1	GObp	19
GOBP_MICROTUBULE_BASED_MOVEMENT	GOBP_MICROTUBULE_BASED_MOVEMENT	1/106	419/17890	0.919511	0.928065	0.668209	MKKS	1	GObp	19
GOBP_VIRAL_PROCESS	GOBP_VIRAL_PROCESS	1/106	424/17890	0.921924	0.929882	0.669518	LAMTOR5	1	GObp	19
GOBP_OSSIFICATION	GOBP_OSSIFICATION	1/106	428/17890	0.923802	0.931158	0.670437	PPP3CA	1	GObp	19
GOBP_ORGANIC_ANION_TRANSPORT	GOBP_ORGANIC_ANION_TRANSPORT	1/106	435/17890	0.926982	0.933744	0.672298	RPS6KB1	1	GObp	19
GOBP_NEGATIVE_REGULATION_OF_RESPONSE_TO_EXTERNAL_STIMULUS	GOBP_NEGATIVE_REGULATION_OF_RESPONSE_TO_EXTERNAL_STIMULUS	1/106	446/17890	0.931716	0.93789	0.675284	MKKS	1	GObp	19
GOBP_CHROMOSOME_SEGREGATION	GOBP_CHROMOSOME_SEGREGATION	1/106	452/17890	0.934168	0.939736	0.676613	PPP2R1A	1	GObp	19
GOBP_IMMUNE_RESPONSE_REGULATING_SIGNALING_PATHWAY	GOBP_IMMUNE_RESPONSE_REGULATING_SIGNALING_PATHWAY	1/106	454/17890	0.934966	0.939916	0.676742	BRAF	1	GObp	19
GOBP_SENSORY_PERCEPTION_OF_SMELL	GOBP_SENSORY_PERCEPTION_OF_SMELL	1/106	456/17890	0.935755	0.940087	0.676865	MKKS	1	GObp	19
GOBP_PATTERN_SPECIFICATION_PROCESS	GOBP_PATTERN_SPECIFICATION_PROCESS	1/106	467/17890	0.939924	0.943652	0.679432	MKKS	1	GObp	19
GOBP_RIBONUCLEOPROTEIN_COMPLEX_BIOGENESIS	GOBP_RIBONUCLEOPROTEIN_COMPLEX_BIOGENESIS	1/106	473/17890	0.942084	0.945196	0.680543	TSC1	1	GObp	19
GOBP_HISTONE_MODIFICATION	GOBP_HISTONE_MODIFICATION	1/106	478/17890	0.943826	0.946318	0.681351	FLCN	1	GObp	19
GOBP_NEGATIVE_REGULATION_OF_IMMUNE_SYSTEM_PROCESS	GOBP_NEGATIVE_REGULATION_OF_IMMUNE_SYSTEM_PROCESS	1/106	487/17890	0.94683	0.948704	0.683069	PPP3CB	1	GObp	19
GOBP_POSITIVE_REGULATION_OF_CYTOKINE_PRODUCTION	GOBP_POSITIVE_REGULATION_OF_CYTOKINE_PRODUCTION	1/106	490/17890	0.947796	0.949045	0.683315	LAMTOR5	1	GObp	19
GOBP_MRNA_PROCESSING	GOBP_MRNA_PROCESSING	1/106	497/17890	0.949982	0.95059	0.684427	PPP4R2	1	GObp	19
GOBP_ACTIVATION_OF_IMMUNE_RESPONSE	GOBP_ACTIVATION_OF_IMMUNE_RESPONSE	1/106	499/17890	0.95059	0.95059	0.684427	BRAF	1	GObp	19
REACTOME_MRNA_SPLICING	REACTOME_MRNA_SPLICING	32/40	212/11065	6.54341e-49	2.55193e-47	1.79083e-47	AQR/BCAS2/BUD31/CASC3/CDC40/CDC5L/CRNKL1/CWC15/CWC22/CWC27/DHX15/DHX38/DHX8/ISY1/MAGOH/PLRG1/PPIE/PPIG/PPIL1/PPWD1/PRPF18/PRPF19/RBM22/RBM8A/RNF113A/SDE2/SLU7/SNW1/SRRM2/TFIP11/UPF3B/XAB2	32	Reactome	20
REACTOME_PROCESSING_OF_CAPPED_INTRON_CONTAINING_PRE_MRNA	REACTOME_PROCESSING_OF_CAPPED_INTRON_CONTAINING_PRE_MRNA	32/40	283/11065	1.22333e-44	2.3855e-43	1.67403e-43	AQR/BCAS2/BUD31/CASC3/CDC40/CDC5L/CRNKL1/CWC15/CWC22/CWC27/DHX15/DHX38/DHX8/ISY1/MAGOH/PLRG1/PPIE/PPIG/PPIL1/PPWD1/PRPF18/PRPF19/RBM22/RBM8A/RNF113A/SDE2/SLU7/SNW1/SRRM2/TFIP11/UPF3B/XAB2	32	Reactome	20
REACTOME_NONSENSE_MEDIATED_DECAY_NMD	REACTOME_NONSENSE_MEDIATED_DECAY_NMD	12/40	116/11065	4.30547e-15	5.59711e-14	3.9278e-14	CASC3/GSPT2/MAGOH/RBM8A/SMG1/SMG5/SMG6/SMG7/UPF1/UPF2/UPF3A/UPF3B	12	Reactome	20
REACTOME_RNA_POLYMERASE_II_TRANSCRIPTION_TERMINATION	REACTOME_RNA_POLYMERASE_II_TRANSCRIPTION_TERMINATION	7/40	67/11065	3.44555e-09	3.35941e-08	2.35748e-08	CASC3/CDC40/DHX38/MAGOH/RBM8A/SLU7/UPF3B	7	Reactome	20
REACTOME_TRANSPORT_OF_MATURE_TRANSCRIPT_TO_CYTOPLASM	REACTOME_TRANSPORT_OF_MATURE_TRANSCRIPT_TO_CYTOPLASM	7/40	84/11065	1.71632e-08	1.33873e-07	9.3946e-08	CASC3/CDC40/DHX38/MAGOH/RBM8A/SLU7/UPF3B	7	Reactome	20
REACTOME_FORMATION_OF_TC_NER_PRE_INCISION_COMPLEX	REACTOME_FORMATION_OF_TC_NER_PRE_INCISION_COMPLEX	5/40	53/11065	1.20458e-06	7.82974e-06	5.49456e-06	AQR/ISY1/PPIE/PRPF19/XAB2	5	Reactome	20
REACTOME_REGULATION_OF_EXPRESSION_OF_SLITS_AND_ROBOS	REACTOME_REGULATION_OF_EXPRESSION_OF_SLITS_AND_ROBOS	7/40	172/11065	2.34828e-06	1.30833e-05	9.18123e-06	CASC3/GSPT2/MAGOH/RBM8A/UPF2/UPF3A/UPF3B	7	Reactome	20
REACTOME_DUAL_INCISION_IN_TC_NER	REACTOME_DUAL_INCISION_IN_TC_NER	5/40	65/11065	3.35902e-06	1.63752e-05	1.14914e-05	AQR/ISY1/PPIE/PRPF19/XAB2	5	Reactome	20
REACTOME_TRANSCRIPTION_COUPLED_NUCLEOTIDE_EXCISION_REPAIR_TC_NER	REACTOME_TRANSCRIPTION_COUPLED_NUCLEOTIDE_EXCISION_REPAIR_TC_NER	5/40	78/11065	8.29546e-06	3.5947e-05	2.52259e-05	AQR/ISY1/PPIE/PRPF19/XAB2	5	Reactome	20
REACTOME_SIGNALING_BY_ROBO_RECEPTORS	REACTOME_SIGNALING_BY_ROBO_RECEPTORS	7/40	218/11065	1.12228e-05	4.37689e-05	3.0715e-05	CASC3/GSPT2/MAGOH/RBM8A/UPF2/UPF3A/UPF3B	7	Reactome	20
REACTOME_NUCLEOTIDE_EXCISION_REPAIR	REACTOME_NUCLEOTIDE_EXCISION_REPAIR	5/40	110/11065	4.41963e-05	0.000156696	0.000109962	AQR/ISY1/PPIE/PRPF19/XAB2	5	Reactome	20
REACTOME_DNA_REPAIR	REACTOME_DNA_REPAIR	5/40	333/11065	0.00663956	0.0215786	0.0151429	AQR/ISY1/PPIE/PRPF19/XAB2	5	Reactome	20
REACTOME_RUNX3_REGULATES_NOTCH_SIGNALING	REACTOME_RUNX3_REGULATES_NOTCH_SIGNALING	1/40	14/11065	0.0494662	0.148399	0.104139	SNW1	1	Reactome	20
REACTOME_REGULATION_OF_GENE_EXPRESSION_IN_LATE_STAGE_BRANCHING_MORPHOGENESIS_PANCREATIC_BUD_PRECURSOR_CELLS	REACTOME_REGULATION_OF_GENE_EXPRESSION_IN_LATE_STAGE_BRANCHING_MORPHOGENESIS_PANCREATIC_BUD_PRECURSOR_CELLS	1/40	16/11065	0.0563352	0.156934	0.110129	SNW1	1	Reactome	20
REACTOME_NOTCH4_INTRACELLULAR_DOMAIN_REGULATES_TRANSCRIPTION	REACTOME_NOTCH4_INTRACELLULAR_DOMAIN_REGULATES_TRANSCRIPTION	1/40	20/11065	0.0699281	0.181813	0.127588	SNW1	1	Reactome	20
REACTOME_FORMATION_OF_PARAXIAL_MESODERM	REACTOME_FORMATION_OF_PARAXIAL_MESODERM	1/40	23/11065	0.0799974	0.194994	0.136838	SNW1	1	Reactome	20
REACTOME_NOTCH3_INTRACELLULAR_DOMAIN_REGULATES_TRANSCRIPTION	REACTOME_NOTCH3_INTRACELLULAR_DOMAIN_REGULATES_TRANSCRIPTION	1/40	25/11065	0.0866511	0.198788	0.1395	SNW1	1	Reactome	20
REACTOME_NOTCH_HLH_TRANSCRIPTION_PATHWAY	REACTOME_NOTCH_HLH_TRANSCRIPTION_PATHWAY	1/40	28/11065	0.0965438	0.209178	0.146792	SNW1	1	Reactome	20
REACTOME_DOWNREGULATION_OF_SMAD2_3_SMAD4_TRANSCRIPTIONAL_ACTIVITY	REACTOME_DOWNREGULATION_OF_SMAD2_3_SMAD4_TRANSCRIPTIONAL_ACTIVITY	1/40	31/11065	0.106332	0.21826	0.153165	SNW1	1	Reactome	20
REACTOME_SARS_COV_1_ACTIVATES_MODULATES_INNATE_IMMUNE_RESPONSES	REACTOME_SARS_COV_1_ACTIVATES_MODULATES_INNATE_IMMUNE_RESPONSES	1/40	41/11065	0.138218	0.262498	0.184209	PPIG	1	Reactome	20
REACTOME_REGULATION_OF_BETA_CELL_DEVELOPMENT	REACTOME_REGULATION_OF_BETA_CELL_DEVELOPMENT	1/40	42/11065	0.141345	0.262498	0.184209	SNW1	1	Reactome	20
REACTOME_NOTCH1_INTRACELLULAR_DOMAIN_REGULATES_TRANSCRIPTION	REACTOME_NOTCH1_INTRACELLULAR_DOMAIN_REGULATES_TRANSCRIPTION	1/40	48/11065	0.159876	0.263631	0.185004	SNW1	1	Reactome	20
REACTOME_SIGNALING_BY_NOTCH3	REACTOME_SIGNALING_BY_NOTCH3	1/40	49/11065	0.162926	0.263631	0.185004	SNW1	1	Reactome	20
REACTOME_GASTRULATION	REACTOME_GASTRULATION	1/40	50/11065	0.165965	0.263631	0.185004	SNW1	1	Reactome	20
REACTOME_TRANSCRIPTIONAL_ACTIVITY_OF_SMAD2_SMAD3_SMAD4_HETEROTRIMER	REACTOME_TRANSCRIPTIONAL_ACTIVITY_OF_SMAD2_SMAD3_SMAD4_HETEROTRIMER	1/40	51/11065	0.168994	0.263631	0.185004	SNW1	1	Reactome	20
REACTOME_SIGNALING_BY_NOTCH1_PEST_DOMAIN_MUTANTS_IN_CANCER	REACTOME_SIGNALING_BY_NOTCH1_PEST_DOMAIN_MUTANTS_IN_CANCER	1/40	58/11065	0.189897	0.284846	0.199892	SNW1	1	Reactome	20
REACTOME_SIGNALING_BY_NOTCH1	REACTOME_SIGNALING_BY_NOTCH1	1/40	74/11065	0.235768	0.340554	0.238986	SNW1	1	Reactome	20
REACTOME_SIGNALING_BY_NOTCH4	REACTOME_SIGNALING_BY_NOTCH4	1/40	82/11065	0.257744	0.359001	0.251931	SNW1	1	Reactome	20
REACTOME_SIGNALING_BY_TGF_BETA_RECEPTOR_COMPLEX	REACTOME_SIGNALING_BY_TGF_BETA_RECEPTOR_COMPLEX	1/40	93/11065	0.286958	0.377247	0.264735	SNW1	1	Reactome	20
REACTOME_TRANSCRIPTIONAL_REGULATION_BY_RUNX3	REACTOME_TRANSCRIPTIONAL_REGULATION_BY_RUNX3	1/40	96/11065	0.294729	0.377247	0.264735	SNW1	1	Reactome	20
REACTOME_SARS_COV_1_HOST_INTERACTIONS	REACTOME_SARS_COV_1_HOST_INTERACTIONS	1/40	98/11065	0.299863	0.377247	0.264735	PPIG	1	Reactome	20
REACTOME_PRE_NOTCH_EXPRESSION_AND_PROCESSING	REACTOME_PRE_NOTCH_EXPRESSION_AND_PROCESSING	1/40	120/11065	0.353993	0.423925	0.297492	SNW1	1	Reactome	20
REACTOME_SIGNALING_BY_TGFB_FAMILY_MEMBERS	REACTOME_SIGNALING_BY_TGFB_FAMILY_MEMBERS	1/40	122/11065	0.358706	0.423925	0.297492	SNW1	1	Reactome	20
REACTOME_SARS_COV_1_INFECTION	REACTOME_SARS_COV_1_INFECTION	1/40	143/11065	0.406216	0.465954	0.326985	PPIG	1	Reactome	20
REACTOME_SIGNALING_BY_NOTCH	REACTOME_SIGNALING_BY_NOTCH	1/40	247/11065	0.595311	0.663346	0.465506	SNW1	1	Reactome	20
REACTOME_TRANSLATION	REACTOME_TRANSLATION	1/40	295/11065	0.661366	0.71648	0.502793	GSPT2	1	Reactome	20
