## Supplementary material for "Integrative Network Analysis Reveals Novel Moderators of Aβ-Tau Interaction in Alzheimer’s Disease": Table S1 (part 8 of 8)

### Sheet: in (continued)
Enrichment analysis for each module detected by clustering analysis, related to Figures 1
REACTOME_DISEASES_OF_SIGNAL_TRANSDUCTION_BY_GROWTH_FACTOR_RECEPTORS_AND_SECOND_MESSENGERS	REACTOME_DISEASES_OF_SIGNAL_TRANSDUCTION_BY_GROWTH_FACTOR_RECEPTORS_AND_SECOND_MESSENGERS	1/40	432/11065	0.797265	0.830242	0.582626	SNW1	1	Reactome	20
REACTOME_SARS_COV_INFECTIONS	REACTOME_SARS_COV_INFECTIONS	1/40	471/11065	0.825024	0.830242	0.582626	PPIG	1	Reactome	20
REACTOME_NEUTROPHIL_DEGRANULATION	REACTOME_NEUTROPHIL_DEGRANULATION	1/40	479/11065	0.830242	0.830242	0.582626	PPIE	1	Reactome	20
GOBP_RNA_SPLICING_VIA_TRANSESTERIFICATION_REACTIONS	GOBP_RNA_SPLICING_VIA_TRANSESTERIFICATION_REACTIONS	30/43	326/17890	5.04503e-43	1.54378e-40	1.16301e-40	AQR/BCAS2/BUD31/CASC3/CDC40/CDC5L/CRNKL1/CWC15/CWC22/CWC27/DHX38/DHX8/FRG1/ISY1/MAGOH/PLRG1/PPIE/PPIL1/PPWD1/PRPF18/PRPF19/RBM22/RBM8A/RNF113A/SDE2/SLU7/SNW1/SRRM2/TFIP11/XAB2	30	GObp	20
GOBP_RNA_SPLICING	GOBP_RNA_SPLICING	32/43	463/17890	2.49806e-42	3.82203e-40	2.87934e-40	AQR/BCAS2/BUD31/CASC3/CDC40/CDC5L/CRNKL1/CWC15/CWC22/CWC27/DHX15/DHX38/DHX8/FRG1/ISY1/MAGOH/PLRG1/PPIE/PPIG/PPIL1/PPWD1/PRPF18/PRPF19/RBM22/RBM8A/RNF113A/SDE2/SLU7/SNW1/SRRM2/TFIP11/XAB2	32	GObp	20
GOBP_MRNA_PROCESSING	GOBP_MRNA_PROCESSING	31/43	497/17890	2.5401e-39	2.5909e-37	1.95186e-37	AQR/BCAS2/BUD31/CASC3/CDC40/CDC5L/CRNKL1/CWC15/CWC22/CWC27/DHX15/DHX38/DHX8/FRG1/ISY1/MAGOH/PLRG1/PPIE/PPIL1/PPWD1/PRPF18/PRPF19/RBM22/RBM8A/RNF113A/SDE2/SLU7/SNW1/SRRM2/TFIP11/XAB2	31	GObp	20
GOBP_NUCLEAR_TRANSCRIBED_MRNA_CATABOLIC_PROCESS_NONSENSE_MEDIATED_DECAY	GOBP_NUCLEAR_TRANSCRIBED_MRNA_CATABOLIC_PROCESS_NONSENSE_MEDIATED_DECAY	12/43	40/17890	3.66505e-23	2.80377e-21	2.11223e-21	CASC3/GSPT2/MAGOH/RBM8A/SMG1/SMG5/SMG6/SMG7/UPF1/UPF2/UPF3A/UPF3B	12	GObp	20
GOBP_NUCLEAR_TRANSCRIBED_MRNA_CATABOLIC_PROCESS	GOBP_NUCLEAR_TRANSCRIBED_MRNA_CATABOLIC_PROCESS	12/43	128/17890	1.35124e-16	8.26958e-15	6.22992e-15	CASC3/GSPT2/MAGOH/RBM8A/SMG1/SMG5/SMG6/SMG7/UPF1/UPF2/UPF3A/UPF3B	12	GObp	20
GOBP_MRNA_TRANSPORT	GOBP_MRNA_TRANSPORT	11/43	129/17890	8.39808e-15	4.28302e-13	3.22663e-13	CASC3/MAGOH/RBM8A/SMG1/SMG5/SMG6/SMG7/UPF1/UPF2/UPF3A/UPF3B	11	GObp	20
GOBP_MRNA_EXPORT_FROM_NUCLEUS	GOBP_MRNA_EXPORT_FROM_NUCLEUS	9/43	68/17890	4.86524e-14	2.12681e-12	1.60224e-12	CASC3/MAGOH/RBM8A/SMG1/SMG5/SMG6/SMG7/UPF1/UPF2	9	GObp	20
GOBP_ESTABLISHMENT_OF_RNA_LOCALIZATION	GOBP_ESTABLISHMENT_OF_RNA_LOCALIZATION	11/43	162/17890	1.06749e-13	4.08314e-12	3.07605e-12	CASC3/MAGOH/RBM8A/SMG1/SMG5/SMG6/SMG7/UPF1/UPF2/UPF3A/UPF3B	11	GObp	20
GOBP_RNA_EXPORT_FROM_NUCLEUS	GOBP_RNA_EXPORT_FROM_NUCLEUS	9/43	90/17890	6.71414e-13	2.28281e-11	1.71976e-11	CASC3/MAGOH/RBM8A/SMG1/SMG5/SMG6/SMG7/UPF1/UPF2	9	GObp	20
GOBP_RNA_LOCALIZATION	GOBP_RNA_LOCALIZATION	11/43	197/17890	9.22518e-13	2.8229e-11	2.12665e-11	CASC3/MAGOH/RBM8A/SMG1/SMG5/SMG6/SMG7/UPF1/UPF2/UPF3A/UPF3B	11	GObp	20
GOBP_MRNA_CATABOLIC_PROCESS	GOBP_MRNA_CATABOLIC_PROCESS	12/43	270/17890	1.1073e-12	3.0803e-11	2.32055e-11	CASC3/GSPT2/MAGOH/RBM8A/SMG1/SMG5/SMG6/SMG7/UPF1/UPF2/UPF3A/UPF3B	12	GObp	20
GOBP_NUCLEOBASE_CONTAINING_COMPOUND_TRANSPORT	GOBP_NUCLEOBASE_CONTAINING_COMPOUND_TRANSPORT	11/43	221/17890	3.23995e-12	8.26187e-11	6.22411e-11	CASC3/MAGOH/RBM8A/SMG1/SMG5/SMG6/SMG7/UPF1/UPF2/UPF3A/UPF3B	11	GObp	20
GOBP_NUCLEAR_EXPORT	GOBP_NUCLEAR_EXPORT	10/43	166/17890	5.30429e-12	1.24855e-10	9.406e-11	CASC3/MAGOH/RBM22/RBM8A/SMG1/SMG5/SMG6/SMG7/UPF1/UPF2	10	GObp	20
GOBP_RNA_CATABOLIC_PROCESS	GOBP_RNA_CATABOLIC_PROCESS	12/43	321/17890	8.46006e-12	1.84913e-10	1.39305e-10	CASC3/GSPT2/MAGOH/RBM8A/SMG1/SMG5/SMG6/SMG7/UPF1/UPF2/UPF3A/UPF3B	12	GObp	20
GOBP_NUCLEAR_TRANSPORT	GOBP_NUCLEAR_TRANSPORT	11/43	328/17890	2.2696e-10	4.62999e-09	3.48802e-09	CASC3/IPO13/MAGOH/RBM22/RBM8A/SMG1/SMG5/SMG6/SMG7/UPF1/UPF2	11	GObp	20
GOBP_HETEROCYCLE_CATABOLIC_PROCESS	GOBP_HETEROCYCLE_CATABOLIC_PROCESS	12/43	499/17890	1.35858e-09	2.59828e-08	1.95743e-08	CASC3/GSPT2/MAGOH/RBM8A/SMG1/SMG5/SMG6/SMG7/UPF1/UPF2/UPF3A/UPF3B	12	GObp	20
GOBP_PROTEIN_PEPTIDYL_PROLYL_ISOMERIZATION	GOBP_PROTEIN_PEPTIDYL_PROLYL_ISOMERIZATION	5/43	29/17890	7.17792e-09	1.29203e-07	9.73353e-08	CWC27/PPIE/PPIG/PPIL1/PPWD1	5	GObp	20
GOBP_REGULATION_OF_NUCLEAR_TRANSCRIBED_MRNA_CATABOLIC_PROCESS_NONSENSE_MEDIATED_DECAY	GOBP_REGULATION_OF_NUCLEAR_TRANSCRIBED_MRNA_CATABOLIC_PROCESS_NONSENSE_MEDIATED_DECAY	4/43	13/17890	2.03586e-08	3.46097e-07	2.60733e-07	CASC3/MAGOH/RBM8A/UPF3A	4	GObp	20
GOBP_RIBONUCLEOPROTEIN_COMPLEX_SUBUNIT_ORGANIZATION	GOBP_RIBONUCLEOPROTEIN_COMPLEX_SUBUNIT_ORGANIZATION	8/43	237/17890	8.19569e-08	1.31994e-06	9.9438e-07	CRNKL1/DHX8/ISY1/PRPF18/PRPF19/SLU7/TFIP11/XAB2	8	GObp	20
GOBP_PEPTIDYL_PROLINE_MODIFICATION	GOBP_PEPTIDYL_PROLINE_MODIFICATION	5/43	47/17890	8.98055e-08	1.37402e-06	1.03513e-06	CWC27/PPIE/PPIG/PPIL1/PPWD1	5	GObp	20
GOBP_REGULATION_OF_MRNA_METABOLIC_PROCESS	GOBP_REGULATION_OF_MRNA_METABOLIC_PROCESS	8/43	330/17890	1.01759e-06	1.48278e-05	1.11706e-05	CASC3/CWC22/MAGOH/PRPF19/RBM8A/SNW1/UPF1/UPF3A	8	GObp	20
GOBP_REGULATION_OF_RNA_SPLICING	GOBP_REGULATION_OF_RNA_SPLICING	6/43	181/17890	4.41028e-06	6.13429e-05	4.62129e-05	CWC22/MAGOH/PRPF19/RBM22/RBM8A/SNW1	6	GObp	20
GOBP_REGULATION_OF_MRNA_SPLICING_VIA_SPLICEOSOME	GOBP_REGULATION_OF_MRNA_SPLICING_VIA_SPLICEOSOME	5/43	107/17890	5.59626e-06	7.44546e-05	5.60906e-05	CWC22/MAGOH/PRPF19/RBM8A/SNW1	5	GObp	20
GOBP_RIBONUCLEOPROTEIN_COMPLEX_BIOGENESIS	GOBP_RIBONUCLEOPROTEIN_COMPLEX_BIOGENESIS	8/43	473/17890	1.44659e-05	0.000184441	0.000138949	CRNKL1/FRG1/ISY1/PRPF18/PRPF19/SDE2/SLU7/XAB2	8	GObp	20
GOBP_REGULATION_OF_MRNA_PROCESSING	GOBP_REGULATION_OF_MRNA_PROCESSING	5/43	138/17890	1.93143e-05	0.000236407	0.000178098	CWC22/MAGOH/PRPF19/RBM8A/SNW1	5	GObp	20
GOBP_TELOMERE_MAINTENANCE	GOBP_TELOMERE_MAINTENANCE	5/43	156/17890	3.48313e-05	0.000409937	0.000308828	SMG1/SMG5/SMG6/TFIP11/UPF1	5	GObp	20
GOBP_SPLICEOSOMAL_COMPLEX_ASSEMBLY	GOBP_SPLICEOSOMAL_COMPLEX_ASSEMBLY	4/43	92/17890	6.9322e-05	0.000785649	0.000591872	CRNKL1/ISY1/PRPF19/SLU7	4	GObp	20
GOBP_TELOMERE_ORGANIZATION	GOBP_TELOMERE_ORGANIZATION	5/43	187/17890	8.24924e-05	0.000901524	0.000679167	SMG1/SMG5/SMG6/TFIP11/UPF1	5	GObp	20
GOBP_REGULATION_OF_TELOMERE_MAINTENANCE	GOBP_REGULATION_OF_TELOMERE_MAINTENANCE	4/43	104/17890	0.000111719	0.00117883	0.000888074	SMG1/SMG5/SMG6/UPF1	4	GObp	20
GOBP_MRNA_CIS_SPLICING_VIA_SPLICEOSOME	GOBP_MRNA_CIS_SPLICING_VIA_SPLICEOSOME	3/43	41/17890	0.00012937	0.00131957	0.000994105	CWC15/RBM22/SDE2	3	GObp	20
GOBP_REGULATION_OF_MRNA_CATABOLIC_PROCESS	GOBP_REGULATION_OF_MRNA_CATABOLIC_PROCESS	5/43	214/17890	0.000155415	0.00153409	0.00115571	CASC3/MAGOH/RBM8A/UPF1/UPF3A	5	GObp	20
GOBP_POSITIVE_REGULATION_OF_RNA_SPLICING	GOBP_POSITIVE_REGULATION_OF_RNA_SPLICING	3/43	45/17890	0.000171061	0.00163577	0.00123231	PRPF19/RBM22/SNW1	3	GObp	20
GOBP_ALTERNATIVE_MRNA_SPLICING_VIA_SPLICEOSOME	GOBP_ALTERNATIVE_MRNA_SPLICING_VIA_SPLICEOSOME	3/43	72/17890	0.000687222	0.00637242	0.00480069	MAGOH/RBM8A/SLU7	3	GObp	20
GOBP_TRANSLATIONAL_TERMINATION	GOBP_TRANSLATIONAL_TERMINATION	2/43	17/17890	0.000750082	0.00675074	0.0050857	GSPT2/UPF1	2	GObp	20
GOBP_EMBRYONIC_BRAIN_DEVELOPMENT	GOBP_EMBRYONIC_BRAIN_DEVELOPMENT	2/43	18/17890	0.000842556	0.00736635	0.00554947	CDC40/PPIL1	2	GObp	20
GOBP_PROTEIN_FOLDING	GOBP_PROTEIN_FOLDING	4/43	222/17890	0.00194938	0.0165697	0.0124828	CWC27/PPIE/PPIG/PPIL1	4	GObp	20
GOBP_POSITIVE_REGULATION_OF_MRNA_SPLICING_VIA_SPLICEOSOME	GOBP_POSITIVE_REGULATION_OF_MRNA_SPLICING_VIA_SPLICEOSOME	2/43	31/17890	0.00251047	0.0207623	0.0156413	PRPF19/SNW1	2	GObp	20
GOBP_POSITIVE_REGULATION_OF_VIRAL_GENOME_REPLICATION	GOBP_POSITIVE_REGULATION_OF_VIRAL_GENOME_REPLICATION	2/43	32/17890	0.00267376	0.0215308	0.0162203	PPIE/STAU1	2	GObp	20
GOBP_PROTEIN_CONTAINING_COMPLEX_DISASSEMBLY	GOBP_PROTEIN_CONTAINING_COMPLEX_DISASSEMBLY	4/43	246/17890	0.00282692	0.0221804	0.0167097	DHX8/GSPT2/TFIP11/UPF1	4	GObp	20
GOBP_REGULATION_OF_CHROMOSOME_ORGANIZATION	GOBP_REGULATION_OF_CHROMOSOME_ORGANIZATION	4/43	250/17890	0.00299567	0.0229169	0.0172645	SMG1/SMG5/SMG6/UPF1	4	GObp	20
GOBP_REGULATION_OF_DEPHOSPHORYLATION	GOBP_REGULATION_OF_DEPHOSPHORYLATION	3/43	127/17890	0.00350484	0.0261581	0.0197063	SMG5/SMG6/SMG7	3	GObp	20
GOBP_DNA_INTEGRITY_CHECKPOINT_SIGNALING	GOBP_DNA_INTEGRITY_CHECKPOINT_SIGNALING	3/43	132/17890	0.00390625	0.0284598	0.0214403	CDC5L/PRPF19/SDE2	3	GObp	20
GOBP_POSITIVE_REGULATION_OF_MRNA_PROCESSING	GOBP_POSITIVE_REGULATION_OF_MRNA_PROCESSING	2/43	40/17890	0.00415384	0.0288881	0.0217629	PRPF19/SNW1	2	GObp	20
GOBP_TELOMERE_CAPPING	GOBP_TELOMERE_CAPPING	2/43	40/17890	0.00415384	0.0288881	0.0217629	SMG6/TFIP11	2	GObp	20
GOBP_MRNA_SPLICE_SITE_SELECTION	GOBP_MRNA_SPLICE_SITE_SELECTION	2/43	48/17890	0.00593451	0.0403546	0.0304013	ISY1/SLU7	2	GObp	20
GOBP_POSITIVE_REGULATION_OF_MRNA_METABOLIC_PROCESS	GOBP_POSITIVE_REGULATION_OF_MRNA_METABOLIC_PROCESS	3/43	168/17890	0.00762321	0.0507109	0.0382033	PRPF19/SNW1/UPF1	3	GObp	20
GOBP_REGULATION_OF_ALTERNATIVE_MRNA_SPLICING_VIA_SPLICEOSOME	GOBP_REGULATION_OF_ALTERNATIVE_MRNA_SPLICING_VIA_SPLICEOSOME	2/43	56/17890	0.0080043	0.0521131	0.0392596	MAGOH/RBM8A	2	GObp	20
GOBP_REGULATION_OF_TELOMERE_MAINTENANCE_VIA_TELOMERE_LENGTHENING	GOBP_REGULATION_OF_TELOMERE_MAINTENANCE_VIA_TELOMERE_LENGTHENING	2/43	61/17890	0.00943977	0.0601785	0.0453357	SMG5/SMG6	2	GObp	20
GOBP_SIGNAL_TRANSDUCTION_IN_RESPONSE_TO_DNA_DAMAGE	GOBP_SIGNAL_TRANSDUCTION_IN_RESPONSE_TO_DNA_DAMAGE	3/43	184/17890	0.00976848	0.0610032	0.045957	CDC5L/PRPF19/SDE2	3	GObp	20
GOBP_POSITIVE_REGULATION_OF_VIRAL_PROCESS	GOBP_POSITIVE_REGULATION_OF_VIRAL_PROCESS	2/43	64/17890	0.0103521	0.062126	0.0468028	PPIE/STAU1	2	GObp	20
GOBP_CELL_CYCLE_CHECKPOINT_SIGNALING	GOBP_CELL_CYCLE_CHECKPOINT_SIGNALING	3/43	188/17890	0.0103543	0.062126	0.0468028	CDC5L/PRPF19/SDE2	3	GObp	20
GOBP_DOUBLE_STRAND_BREAK_REPAIR_VIA_NONHOMOLOGOUS_END_JOINING	GOBP_DOUBLE_STRAND_BREAK_REPAIR_VIA_NONHOMOLOGOUS_END_JOINING	2/43	68/17890	0.0116268	0.068419	0.0515438	PRPF19/TFIP11	2	GObp	20
GOBP_RNA_TEMPLATED_DNA_BIOSYNTHETIC_PROCESS	GOBP_RNA_TEMPLATED_DNA_BIOSYNTHETIC_PROCESS	2/43	70/17890	0.0122887	0.0709501	0.0534506	SMG5/SMG6	2	GObp	20
GOBP_TELOMERE_MAINTENANCE_VIA_TELOMERE_LENGTHENING	GOBP_TELOMERE_MAINTENANCE_VIA_TELOMERE_LENGTHENING	2/43	81/17890	0.0162148	0.0918839	0.0692211	SMG5/SMG6	2	GObp	20
GOBP_RNA_PHOSPHODIESTER_BOND_HYDROLYSIS_ENDONUCLEOLYTIC	GOBP_RNA_PHOSPHODIESTER_BOND_HYDROLYSIS_ENDONUCLEOLYTIC	2/43	82/17890	0.0165951	0.092329	0.0695564	SDE2/SMG6	2	GObp	20
GOBP_REGULATION_OF_VIRAL_GENOME_REPLICATION	GOBP_REGULATION_OF_VIRAL_GENOME_REPLICATION	2/43	86/17890	0.0181541	0.0991992	0.0747321	PPIE/STAU1	2	GObp	20
GOBP_POSITIVE_REGULATION_OF_NEURON_DIFFERENTIATION	GOBP_POSITIVE_REGULATION_OF_NEURON_DIFFERENTIATION	2/43	92/17890	0.0206041	0.110612	0.0833298	PRPF19/UPF3B	2	GObp	20
GOBP_REGULATION_OF_CELL_CYCLE_PHASE_TRANSITION	GOBP_REGULATION_OF_CELL_CYCLE_PHASE_TRANSITION	4/43	457/17890	0.0236623	0.113714	0.0856671	CDC5L/PLRG1/PRPF19/SDE2	4	GObp	20
GOBP_INTRACELLULAR_MRNA_LOCALIZATION	GOBP_INTRACELLULAR_MRNA_LOCALIZATION	1/43	10/17890	0.0237834	0.113714	0.0856671	CASC3	1	GObp	20
GOBP_PROTECTION_FROM_NON_HOMOLOGOUS_END_JOINING_AT_TELOMERE	GOBP_PROTECTION_FROM_NON_HOMOLOGOUS_END_JOINING_AT_TELOMERE	1/43	10/17890	0.0237834	0.113714	0.0856671	TFIP11	1	GObp	20
GOBP_REGULATION_OF_CHEMOKINE_MEDIATED_SIGNALING_PATHWAY	GOBP_REGULATION_OF_CHEMOKINE_MEDIATED_SIGNALING_PATHWAY	1/43	10/17890	0.0237834	0.113714	0.0856671	RNF113A	1	GObp	20
GOBP_REGULATION_OF_TRANSLATIONAL_TERMINATION	GOBP_REGULATION_OF_TRANSLATIONAL_TERMINATION	1/43	10/17890	0.0237834	0.113714	0.0856671	UPF1	1	GObp	20
GOBP_REGULATION_OF_VITAMIN_D_RECEPTOR_SIGNALING_PATHWAY	GOBP_REGULATION_OF_VITAMIN_D_RECEPTOR_SIGNALING_PATHWAY	1/43	10/17890	0.0237834	0.113714	0.0856671	SNW1	1	GObp	20
GOBP_TRANSCRIPTION_COUPLED_NUCLEOTIDE_EXCISION_REPAIR	GOBP_TRANSCRIPTION_COUPLED_NUCLEOTIDE_EXCISION_REPAIR	1/43	10/17890	0.0237834	0.113714	0.0856671	XAB2	1	GObp	20
GOBP_REGULATION_OF_LIGASE_ACTIVITY	GOBP_REGULATION_OF_LIGASE_ACTIVITY	1/43	12/17890	0.0284733	0.132013	0.0994522	TFIP11	1	GObp	20
GOBP_VITAMIN_D_RECEPTOR_SIGNALING_PATHWAY	GOBP_VITAMIN_D_RECEPTOR_SIGNALING_PATHWAY	1/43	12/17890	0.0284733	0.132013	0.0994522	SNW1	1	GObp	20
GOBP_CELLULAR_COMPONENT_DISASSEMBLY	GOBP_CELLULAR_COMPONENT_DISASSEMBLY	4/43	493/17890	0.0301558	0.137727	0.103757	DHX8/GSPT2/TFIP11/UPF1	4	GObp	20
GOBP_DENDRITIC_TRANSPORT	GOBP_DENDRITIC_TRANSPORT	1/43	13/17890	0.03081	0.138645	0.104449	STAU1	1	GObp	20
GOBP_POSITIVE_REGULATION_OF_ASTROCYTE_DIFFERENTIATION	GOBP_POSITIVE_REGULATION_OF_ASTROCYTE_DIFFERENTIATION	1/43	14/17890	0.0331412	0.144875	0.109142	PRPF19	1	GObp	20
GOBP_SNO_S_RNA_PROCESSING	GOBP_SNO_S_RNA_PROCESSING	1/43	14/17890	0.0331412	0.144875	0.109142	RNF113A	1	GObp	20
GOBP_HISTONE_MRNA_CATABOLIC_PROCESS	GOBP_HISTONE_MRNA_CATABOLIC_PROCESS	1/43	15/17890	0.035467	0.152514	0.114897	UPF1	1	GObp	20
GOBP_REGULATION_OF_DNA_BIOSYNTHETIC_PROCESS	GOBP_REGULATION_OF_DNA_BIOSYNTHETIC_PROCESS	2/43	125/17890	0.0362994	0.152514	0.114897	SMG5/SMG6	2	GObp	20
GOBP_PROTEIN_LOCALIZATION_TO_NUCLEUS	GOBP_PROTEIN_LOCALIZATION_TO_NUCLEUS	3/43	304/17890	0.0363841	0.152514	0.114897	IPO13/PLRG1/RBM22	3	GObp	20
GOBP_DNA_LIGATION	GOBP_DNA_LIGATION	1/43	16/17890	0.0377873	0.152626	0.114982	TFIP11	1	GObp	20
GOBP_REGULATION_OF_RETINOIC_ACID_RECEPTOR_SIGNALING_PATHWAY	GOBP_REGULATION_OF_RETINOIC_ACID_RECEPTOR_SIGNALING_PATHWAY	1/43	16/17890	0.0377873	0.152626	0.114982	SNW1	1	GObp	20
GOBP_VIRAL_GENOME_REPLICATION	GOBP_VIRAL_GENOME_REPLICATION	2/43	129/17890	0.0384382	0.152626	0.114982	PPIE/STAU1	2	GObp	20
GOBP_3_UTR_MEDIATED_MRNA_DESTABILIZATION	GOBP_3_UTR_MEDIATED_MRNA_DESTABILIZATION	1/43	17/17890	0.0401021	0.152626	0.114982	UPF1	1	GObp	20
GOBP_ENDONUCLEOLYTIC_CLEAVAGE_INVOLVED_IN_RRNA_PROCESSING	GOBP_ENDONUCLEOLYTIC_CLEAVAGE_INVOLVED_IN_RRNA_PROCESSING	1/43	17/17890	0.0401021	0.152626	0.114982	SDE2	1	GObp	20
GOBP_POSITIVE_REGULATION_BY_HOST_OF_VIRAL_TRANSCRIPTION	GOBP_POSITIVE_REGULATION_BY_HOST_OF_VIRAL_TRANSCRIPTION	1/43	17/17890	0.0401021	0.152626	0.114982	SNW1	1	GObp	20
GOBP_POSITIVE_REGULATION_OF_PROTEIN_EXPORT_FROM_NUCLEUS	GOBP_POSITIVE_REGULATION_OF_PROTEIN_EXPORT_FROM_NUCLEUS	1/43	17/17890	0.0401021	0.152626	0.114982	RBM22	1	GObp	20
GOBP_NEGATIVE_REGULATION_OF_CELL_CYCLE_PROCESS	GOBP_NEGATIVE_REGULATION_OF_CELL_CYCLE_PROCESS	3/43	317/17890	0.0404011	0.152626	0.114982	CDC5L/PRPF19/SDE2	3	GObp	20
GOBP_MODIFICATION_OF_POSTSYNAPTIC_STRUCTURE	GOBP_MODIFICATION_OF_POSTSYNAPTIC_STRUCTURE	1/43	18/17890	0.0424115	0.15636	0.117795	STAU1	1	GObp	20
GOBP_SNO_S_RNA_METABOLIC_PROCESS	GOBP_SNO_S_RNA_METABOLIC_PROCESS	1/43	18/17890	0.0424115	0.15636	0.117795	RNF113A	1	GObp	20
GOBP_POSITIVE_REGULATION_OF_TRANSLATION	GOBP_POSITIVE_REGULATION_OF_TRANSLATION	2/43	141/17890	0.0451341	0.164417	0.123864	UPF3A/UPF3B	2	GObp	20
GOBP_NEGATIVE_REGULATION_OF_DNA_METABOLIC_PROCESS	GOBP_NEGATIVE_REGULATION_OF_DNA_METABOLIC_PROCESS	2/43	148/17890	0.0492256	0.173874	0.130989	SMG6/TFIP11	2	GObp	20
GOBP_POSITIVE_REGULATION_OF_HISTONE_H3_K4_METHYLATION	GOBP_POSITIVE_REGULATION_OF_HISTONE_H3_K4_METHYLATION	1/43	21/17890	0.0493071	0.173874	0.130989	SNW1	1	GObp	20
GOBP_DEPHOSPHORYLATION	GOBP_DEPHOSPHORYLATION	3/43	344/17890	0.0494348	0.173874	0.130989	SMG5/SMG6/SMG7	3	GObp	20
GOBP_RNA_PHOSPHODIESTER_BOND_HYDROLYSIS	GOBP_RNA_PHOSPHODIESTER_BOND_HYDROLYSIS	2/43	153/17890	0.052228	0.181611	0.136817	SDE2/SMG6	2	GObp	20
GOBP_CELLULAR_RESPONSE_TO_VITAMIN_D	GOBP_CELLULAR_RESPONSE_TO_VITAMIN_D	1/43	23/17890	0.0538772	0.185241	0.139552	SNW1	1	GObp	20
GOBP_HISTONE_MRNA_METABOLIC_PROCESS	GOBP_HISTONE_MRNA_METABOLIC_PROCESS	1/43	24/17890	0.0561542	0.188826	0.142253	UPF1	1	GObp	20
GOBP_POSITIVE_REGULATION_OF_LONG_TERM_SYNAPTIC_POTENTIATION	GOBP_POSITIVE_REGULATION_OF_LONG_TERM_SYNAPTIC_POTENTIATION	1/43	24/17890	0.0561542	0.188826	0.142253	STAU1	1	GObp	20
GOBP_REGULATION_OF_VIRAL_PROCESS	GOBP_REGULATION_OF_VIRAL_PROCESS	2/43	165/17890	0.0596928	0.193456	0.145741	PPIE/STAU1	2	GObp	20
GOBP_ANTIVIRAL_INNATE_IMMUNE_RESPONSE	GOBP_ANTIVIRAL_INNATE_IMMUNE_RESPONSE	1/43	26/17890	0.0606922	0.193456	0.145741	DHX15	1	GObp	20
GOBP_MODIFICATION_OF_SYNAPTIC_STRUCTURE	GOBP_MODIFICATION_OF_SYNAPTIC_STRUCTURE	1/43	26/17890	0.0606922	0.193456	0.145741	STAU1	1	GObp	20
GOBP_REGULATION_OF_TELOMERE_CAPPING	GOBP_REGULATION_OF_TELOMERE_CAPPING	1/43	26/17890	0.0606922	0.193456	0.145741	SMG6	1	GObp	20
GOBP_SPLICEOSOMAL_TRI_SNRNP_COMPLEX_ASSEMBLY	GOBP_SPLICEOSOMAL_TRI_SNRNP_COMPLEX_ASSEMBLY	1/43	26/17890	0.0606922	0.193456	0.145741	PRPF19	1	GObp	20
GOBP_IMPORT_INTO_NUCLEUS	GOBP_IMPORT_INTO_NUCLEUS	2/43	168/17890	0.0616139	0.19437	0.146429	IPO13/RBM22	2	GObp	20
GOBP_POSITIVE_REGULATION_OF_AMIDE_METABOLIC_PROCESS	GOBP_POSITIVE_REGULATION_OF_AMIDE_METABOLIC_PROCESS	2/43	169/17890	0.062259	0.194401	0.146453	UPF3A/UPF3B	2	GObp	20
GOBP_REGULATION_OF_HISTONE_H3_K4_METHYLATION	GOBP_REGULATION_OF_HISTONE_H3_K4_METHYLATION	1/43	28/17890	0.0652088	0.199539	0.150324	SNW1	1	GObp	20
GOBP_REGULATION_OF_RESPONSE_TO_EXTRACELLULAR_STIMULUS	GOBP_REGULATION_OF_RESPONSE_TO_EXTRACELLULAR_STIMULUS	1/43	28/17890	0.0652088	0.199539	0.150324	SNW1	1	GObp	20
GOBP_CLEAVAGE_INVOLVED_IN_RRNA_PROCESSING	GOBP_CLEAVAGE_INVOLVED_IN_RRNA_PROCESSING	1/43	29/17890	0.0674592	0.200413	0.150982	SDE2	1	GObp	20
GOBP_MITOTIC_G1_S_TRANSITION_CHECKPOINT_SIGNALING	GOBP_MITOTIC_G1_S_TRANSITION_CHECKPOINT_SIGNALING	1/43	29/17890	0.0674592	0.200413	0.150982	SDE2	1	GObp	20
GOBP_REGULATION_OF_DOUBLE_STRAND_BREAK_REPAIR_VIA_NONHOMOLOGOUS_END_JOINING	GOBP_REGULATION_OF_DOUBLE_STRAND_BREAK_REPAIR_VIA_NONHOMOLOGOUS_END_JOINING	1/43	29/17890	0.0674592	0.200413	0.150982	TFIP11	1	GObp	20
GOBP_NEGATIVE_REGULATION_OF_CELL_CYCLE	GOBP_NEGATIVE_REGULATION_OF_CELL_CYCLE	3/43	404/17890	0.0727132	0.212137	0.159814	CDC5L/PRPF19/SDE2	3	GObp	20
GOBP_CELLULAR_RESPONSE_TO_VITAMIN	GOBP_CELLULAR_RESPONSE_TO_VITAMIN	1/43	32/17890	0.0741786	0.212137	0.159814	SNW1	1	GObp	20
GOBP_REGULATION_OF_PROTEIN_EXPORT_FROM_NUCLEUS	GOBP_REGULATION_OF_PROTEIN_EXPORT_FROM_NUCLEUS	1/43	32/17890	0.0741786	0.212137	0.159814	RBM22	1	GObp	20
GOBP_TELOMERE_MAINTENANCE_IN_RESPONSE_TO_DNA_DAMAGE	GOBP_TELOMERE_MAINTENANCE_IN_RESPONSE_TO_DNA_DAMAGE	1/43	32/17890	0.0741786	0.212137	0.159814	TFIP11	1	GObp	20
GOBP_REGULATION_OF_ASTROCYTE_DIFFERENTIATION	GOBP_REGULATION_OF_ASTROCYTE_DIFFERENTIATION	1/43	33/17890	0.0764079	0.214503	0.161597	PRPF19	1	GObp	20
GOBP_RETINOIC_ACID_RECEPTOR_SIGNALING_PATHWAY	GOBP_RETINOIC_ACID_RECEPTOR_SIGNALING_PATHWAY	1/43	33/17890	0.0764079	0.214503	0.161597	SNW1	1	GObp	20
GOBP_POSITIVE_REGULATION_OF_CELLULAR_RESPONSE_TO_TRANSFORMING_GROWTH_FACTOR_BETA_STIMULUS	GOBP_POSITIVE_REGULATION_OF_CELLULAR_RESPONSE_TO_TRANSFORMING_GROWTH_FACTOR_BETA_STIMULUS	1/43	34/17890	0.0786319	0.216594	0.163172	SNW1	1	GObp	20
GOBP_REGULATION_OF_NEURON_DIFFERENTIATION	GOBP_REGULATION_OF_NEURON_DIFFERENTIATION	2/43	194/17890	0.07911	0.216594	0.163172	PRPF19/UPF3B	2	GObp	20
GOBP_NEGATIVE_REGULATION_OF_TELOMERE_MAINTENANCE	GOBP_NEGATIVE_REGULATION_OF_TELOMERE_MAINTENANCE	1/43	35/17890	0.0808507	0.216594	0.163172	SMG6	1	GObp	20
GOBP_PEPTIDE_CROSS_LINKING	GOBP_PEPTIDE_CROSS_LINKING	1/43	35/17890	0.0808507	0.216594	0.163172	RNF113A	1	GObp	20
GOBP_DNA_BIOSYNTHETIC_PROCESS	GOBP_DNA_BIOSYNTHETIC_PROCESS	2/43	197/17890	0.08122	0.216594	0.163172	SMG5/SMG6	2	GObp	20
GOBP_VIRAL_PROCESS	GOBP_VIRAL_PROCESS	3/43	424/17890	0.0813996	0.216594	0.163172	PPIE/SNW1/STAU1	3	GObp	20
GOBP_NEGATIVE_REGULATION_OF_DNA_REPAIR	GOBP_NEGATIVE_REGULATION_OF_DNA_REPAIR	1/43	36/17890	0.0830643	0.219118	0.165073	TFIP11	1	GObp	20
GOBP_RESPONSE_TO_VITAMIN_D	GOBP_RESPONSE_TO_VITAMIN_D	1/43	37/17890	0.0852726	0.221594	0.166939	SNW1	1	GObp	20
GOBP_NCRNA_PROCESSING	GOBP_NCRNA_PROCESSING	3/43	433/17890	0.0854512	0.221594	0.166939	FRG1/RNF113A/SDE2	3	GObp	20
GOBP_POSITIVE_REGULATION_OF_PROTEIN_IMPORT_INTO_NUCLEUS	GOBP_POSITIVE_REGULATION_OF_PROTEIN_IMPORT_INTO_NUCLEUS	1/43	39/17890	0.0896738	0.23059	0.173716	RBM22	1	GObp	20
GOBP_REGULATION_OF_CELL_CYCLE_G1_S_PHASE_TRANSITION	GOBP_REGULATION_OF_CELL_CYCLE_G1_S_PHASE_TRANSITION	2/43	214/17890	0.0934992	0.237856	0.17919	PLRG1/SDE2	2	GObp	20
GOBP_POSITIVE_REGULATION_OF_HISTONE_METHYLATION	GOBP_POSITIVE_REGULATION_OF_HISTONE_METHYLATION	1/43	41/17890	0.0940543	0.237856	0.17919	SNW1	1	GObp	20
GOBP_RRNA_PROCESSING	GOBP_RRNA_PROCESSING	2/43	218/17890	0.0964639	0.24195	0.182274	FRG1/SDE2	2	GObp	20
GOBP_CELLULAR_RESPONSE_TO_NUTRIENT	GOBP_CELLULAR_RESPONSE_TO_NUTRIENT	1/43	43/17890	0.0984142	0.242861	0.18296	SNW1	1	GObp	20
GOBP_POSITIVE_REGULATION_OF_GLIAL_CELL_DIFFERENTIATION	GOBP_POSITIVE_REGULATION_OF_GLIAL_CELL_DIFFERENTIATION	1/43	43/17890	0.0984142	0.242861	0.18296	PRPF19	1	GObp	20
GOBP_CELL_CYCLE_DNA_REPLICATION	GOBP_CELL_CYCLE_DNA_REPLICATION	1/43	44/17890	0.100586	0.244281	0.18403	UPF1	1	GObp	20
GOBP_INTRINSIC_APOPTOTIC_SIGNALING_PATHWAY_IN_RESPONSE_TO_DNA_DAMAGE_BY_P53_CLASS_MEDIATOR	GOBP_INTRINSIC_APOPTOTIC_SIGNALING_PATHWAY_IN_RESPONSE_TO_DNA_DAMAGE_BY_P53_CLASS_MEDIATOR	1/43	44/17890	0.100586	0.244281	0.18403	SNW1	1	GObp	20
GOBP_POSITIVE_REGULATION_OF_SIGNALING_RECEPTOR_ACTIVITY	GOBP_POSITIVE_REGULATION_OF_SIGNALING_RECEPTOR_ACTIVITY	1/43	46/17890	0.104916	0.252789	0.190439	BUD31	1	GObp	20
GOBP_POSITIVE_REGULATION_OF_NEUROGENESIS	GOBP_POSITIVE_REGULATION_OF_NEUROGENESIS	2/43	232/17890	0.107049	0.253986	0.191341	PRPF19/SNW1	2	GObp	20
GOBP_REGULATION_OF_LONG_TERM_SYNAPTIC_POTENTIATION	GOBP_REGULATION_OF_LONG_TERM_SYNAPTIC_POTENTIATION	1/43	47/17890	0.107073	0.253986	0.191341	STAU1	1	GObp	20
GOBP_NUCLEIC_ACID_PHOSPHODIESTER_BOND_HYDROLYSIS	GOBP_NUCLEIC_ACID_PHOSPHODIESTER_BOND_HYDROLYSIS	2/43	240/17890	0.113234	0.265153	0.199754	SDE2/SMG6	2	GObp	20
GOBP_REGULATION_OF_TELOMERASE_ACTIVITY	GOBP_REGULATION_OF_TELOMERASE_ACTIVITY	1/43	50/17890	0.113513	0.265153	0.199754	SMG6	1	GObp	20
GOBP_VIRAL_TRANSCRIPTION	GOBP_VIRAL_TRANSCRIPTION	1/43	51/17890	0.11565	0.268097	0.201972	SNW1	1	GObp	20
GOBP_SPLICEOSOMAL_SNRNP_ASSEMBLY	GOBP_SPLICEOSOMAL_SNRNP_ASSEMBLY	1/43	52/17890	0.117781	0.270986	0.204148	PRPF19	1	GObp	20
GOBP_POSITIVE_REGULATION_OF_G1_S_TRANSITION_OF_MITOTIC_CELL_CYCLE	GOBP_POSITIVE_REGULATION_OF_G1_S_TRANSITION_OF_MITOTIC_CELL_CYCLE	1/43	55/17890	0.124146	0.283498	0.213575	PLRG1	1	GObp	20
GOBP_RRNA_METABOLIC_PROCESS	GOBP_RRNA_METABOLIC_PROCESS	2/43	257/17890	0.126677	0.287134	0.216313	FRG1/SDE2	2	GObp	20
GOBP_REGULATION_OF_HISTONE_METHYLATION	GOBP_REGULATION_OF_HISTONE_METHYLATION	1/43	57/17890	0.128365	0.288821	0.217584	SNW1	1	GObp	20
GOBP_REGULATION_OF_PROTEIN_IMPORT_INTO_NUCLEUS	GOBP_REGULATION_OF_PROTEIN_IMPORT_INTO_NUCLEUS	1/43	58/17890	0.130466	0.291407	0.219533	RBM22	1	GObp	20
GOBP_PROTEIN_EXPORT_FROM_NUCLEUS	GOBP_PROTEIN_EXPORT_FROM_NUCLEUS	1/43	59/17890	0.132563	0.293945	0.221444	RBM22	1	GObp	20
GOBP_POSITIVE_REGULATION_OF_NUCLEOCYTOPLASMIC_TRANSPORT	GOBP_POSITIVE_REGULATION_OF_NUCLEOCYTOPLASMIC_TRANSPORT	1/43	60/17890	0.134655	0.294318	0.221725	RBM22	1	GObp	20
GOBP_PROTEIN_K63_LINKED_UBIQUITINATION	GOBP_PROTEIN_K63_LINKED_UBIQUITINATION	1/43	60/17890	0.134655	0.294318	0.221725	PRPF19	1	GObp	20
GOBP_PHOSPHATIDYLINOSITOL_PHOSPHATE_BIOSYNTHETIC_PROCESS	GOBP_PHOSPHATIDYLINOSITOL_PHOSPHATE_BIOSYNTHETIC_PROCESS	1/43	61/17890	0.136742	0.296759	0.223565	SMG1	1	GObp	20
GOBP_CELLULAR_RESPONSE_TO_RETINOIC_ACID	GOBP_CELLULAR_RESPONSE_TO_RETINOIC_ACID	1/43	64/17890	0.142973	0.305943	0.230483	SNW1	1	GObp	20
GOBP_HISTONE_H3_K4_METHYLATION	GOBP_HISTONE_H3_K4_METHYLATION	1/43	64/17890	0.142973	0.305943	0.230483	SNW1	1	GObp	20
GOBP_DNA_REPLICATION	GOBP_DNA_REPLICATION	2/43	279/17890	0.144607	0.306215	0.230688	SDE2/UPF1	2	GObp	20
GOBP_POSITIVE_REGULATION_OF_NERVOUS_SYSTEM_DEVELOPMENT	GOBP_POSITIVE_REGULATION_OF_NERVOUS_SYSTEM_DEVELOPMENT	2/43	280/17890	0.145435	0.306215	0.230688	PRPF19/SNW1	2	GObp	20
GOBP_CELL_CYCLE_G1_S_PHASE_TRANSITION	GOBP_CELL_CYCLE_G1_S_PHASE_TRANSITION	2/43	281/17890	0.146263	0.306215	0.230688	PLRG1/SDE2	2	GObp	20
GOBP_ANIMAL_ORGAN_REGENERATION	GOBP_ANIMAL_ORGAN_REGENERATION	1/43	66/17890	0.147103	0.306215	0.230688	UPF2	1	GObp	20
GOBP_CELLULAR_RESPONSE_TO_HEAT	GOBP_CELLULAR_RESPONSE_TO_HEAT	1/43	68/17890	0.151213	0.310546	0.233951	SLU7	1	GObp	20
GOBP_POSITIVE_REGULATION_OF_CELL_CYCLE_G1_S_PHASE_TRANSITION	GOBP_POSITIVE_REGULATION_OF_CELL_CYCLE_G1_S_PHASE_TRANSITION	1/43	68/17890	0.151213	0.310546	0.233951	PLRG1	1	GObp	20
GOBP_POSITIVE_REGULATION_OF_GLIOGENESIS	GOBP_POSITIVE_REGULATION_OF_GLIOGENESIS	1/43	69/17890	0.153261	0.312653	0.235539	PRPF19	1	GObp	20
GOBP_RIBOSOME_BIOGENESIS	GOBP_RIBOSOME_BIOGENESIS	2/43	298/17890	0.160502	0.325256	0.245033	FRG1/SDE2	2	GObp	20
GOBP_DOUBLE_STRAND_BREAK_REPAIR	GOBP_DOUBLE_STRAND_BREAK_REPAIR	2/43	303/17890	0.16474	0.331647	0.249848	PRPF19/TFIP11	2	GObp	20
GOBP_REGULATION_OF_GLIAL_CELL_DIFFERENTIATION	GOBP_REGULATION_OF_GLIAL_CELL_DIFFERENTIATION	1/43	77/17890	0.169472	0.338698	0.255159	PRPF19	1	GObp	20
GOBP_PROTEIN_LOCALIZATION_TO_SYNAPSE	GOBP_PROTEIN_LOCALIZATION_TO_SYNAPSE	1/43	78/17890	0.171477	0.338698	0.255159	STAU1	1	GObp	20
GOBP_REGULATION_OF_RESPONSE_TO_DNA_DAMAGE_STIMULUS	GOBP_REGULATION_OF_RESPONSE_TO_DNA_DAMAGE_STIMULUS	2/43	311/17890	0.171562	0.338698	0.255159	SMG1/TFIP11	2	GObp	20
GOBP_AXO_DENDRITIC_TRANSPORT	GOBP_AXO_DENDRITIC_TRANSPORT	1/43	79/17890	0.173477	0.340281	0.256352	STAU1	1	GObp	20
GOBP_NEGATIVE_REGULATION_OF_RESPONSE_TO_DNA_DAMAGE_STIMULUS	GOBP_NEGATIVE_REGULATION_OF_RESPONSE_TO_DNA_DAMAGE_STIMULUS	1/43	82/17890	0.179449	0.346986	0.261403	TFIP11	1	GObp	20
GOBP_VIRAL_LIFE_CYCLE	GOBP_VIRAL_LIFE_CYCLE	2/43	321/17890	0.180159	0.346986	0.261403	PPIE/STAU1	2	GObp	20
GOBP_INTRINSIC_APOPTOTIC_SIGNALING_PATHWAY_BY_P53_CLASS_MEDIATOR	GOBP_INTRINSIC_APOPTOTIC_SIGNALING_PATHWAY_BY_P53_CLASS_MEDIATOR	1/43	83/17890	0.18143	0.346986	0.261403	SNW1	1	GObp	20
GOBP_MODULATION_BY_HOST_OF_SYMBIONT_PROCESS	GOBP_MODULATION_BY_HOST_OF_SYMBIONT_PROCESS	1/43	83/17890	0.18143	0.346986	0.261403	SNW1	1	GObp	20
GOBP_NEGATIVE_REGULATION_OF_RNA_CATABOLIC_PROCESS	GOBP_NEGATIVE_REGULATION_OF_RNA_CATABOLIC_PROCESS	1/43	84/17890	0.183407	0.348587	0.26261	UPF3A	1	GObp	20
GOBP_MITOTIC_DNA_INTEGRITY_CHECKPOINT_SIGNALING	GOBP_MITOTIC_DNA_INTEGRITY_CHECKPOINT_SIGNALING	1/43	85/17890	0.185379	0.35016	0.263795	SDE2	1	GObp	20
GOBP_POSITIVE_REGULATION_OF_PROTEIN_LOCALIZATION_TO_NUCLEUS	GOBP_POSITIVE_REGULATION_OF_PROTEIN_LOCALIZATION_TO_NUCLEUS	1/43	86/17890	0.187346	0.350466	0.264025	RBM22	1	GObp	20
GOBP_ASTROCYTE_DIFFERENTIATION	GOBP_ASTROCYTE_DIFFERENTIATION	1/43	87/17890	0.189309	0.350466	0.264025	PRPF19	1	GObp	20
GOBP_NUCLEOTIDE_EXCISION_REPAIR	GOBP_NUCLEOTIDE_EXCISION_REPAIR	1/43	87/17890	0.189309	0.350466	0.264025	XAB2	1	GObp	20
GOBP_POSITIVE_REGULATION_OF_HISTONE_MODIFICATION	GOBP_POSITIVE_REGULATION_OF_HISTONE_MODIFICATION	1/43	88/17890	0.191267	0.350466	0.264025	SNW1	1	GObp	20
GOBP_RESPONSE_TO_VITAMIN	GOBP_RESPONSE_TO_VITAMIN	1/43	88/17890	0.191267	0.350466	0.264025	SNW1	1	GObp	20
GOBP_DNA_CONFORMATION_CHANGE	GOBP_DNA_CONFORMATION_CHANGE	1/43	90/17890	0.195169	0.355487	0.267808	UPF1	1	GObp	20
GOBP_NEGATIVE_REGULATION_OF_RESPONSE_TO_CYTOKINE_STIMULUS	GOBP_NEGATIVE_REGULATION_OF_RESPONSE_TO_CYTOKINE_STIMULUS	1/43	92/17890	0.199053	0.360416	0.271521	RNF113A	1	GObp	20
GOBP_NEGATIVE_REGULATION_OF_CHROMOSOME_ORGANIZATION	GOBP_NEGATIVE_REGULATION_OF_CHROMOSOME_ORGANIZATION	1/43	93/17890	0.200988	0.361779	0.272548	SMG6	1	GObp	20
GOBP_CELLULAR_RESPONSE_TO_UV	GOBP_CELLULAR_RESPONSE_TO_UV	1/43	94/17890	0.202919	0.363118	0.273557	SDE2	1	GObp	20
GOBP_NEGATIVE_REGULATION_OF_MRNA_METABOLIC_PROCESS	GOBP_NEGATIVE_REGULATION_OF_MRNA_METABOLIC_PROCESS	1/43	95/17890	0.204845	0.363274	0.273674	UPF3A	1	GObp	20
GOBP_NEGATIVE_REGULATION_OF_CELL_CYCLE_G1_S_PHASE_TRANSITION	GOBP_NEGATIVE_REGULATION_OF_CELL_CYCLE_G1_S_PHASE_TRANSITION	1/43	97/17890	0.208683	0.363274	0.273674	SDE2	1	GObp	20
GOBP_NEGATIVE_REGULATION_OF_PROTEIN_BINDING	GOBP_NEGATIVE_REGULATION_OF_PROTEIN_BINDING	1/43	97/17890	0.208683	0.363274	0.273674	TFIP11	1	GObp	20
GOBP_RESPONSE_TO_ALKALOID	GOBP_RESPONSE_TO_ALKALOID	1/43	97/17890	0.208683	0.363274	0.273674	DHX15	1	GObp	20
GOBP_RESPONSE_TO_CHEMOKINE	GOBP_RESPONSE_TO_CHEMOKINE	1/43	98/17890	0.210596	0.363274	0.273674	RNF113A	1	GObp	20
GOBP_REGULATION_OF_MITOTIC_CELL_CYCLE_PHASE_TRANSITION	GOBP_REGULATION_OF_MITOTIC_CELL_CYCLE_PHASE_TRANSITION	2/43	357/17890	0.21161	0.363274	0.273674	PLRG1/SDE2	2	GObp	20
GOBP_POSITIVE_REGULATION_OF_MITOTIC_CELL_CYCLE_PHASE_TRANSITION	GOBP_POSITIVE_REGULATION_OF_MITOTIC_CELL_CYCLE_PHASE_TRANSITION	1/43	99/17890	0.212503	0.363274	0.273674	PLRG1	1	GObp	20
GOBP_VIRAL_GENE_EXPRESSION	GOBP_VIRAL_GENE_EXPRESSION	1/43	99/17890	0.212503	0.363274	0.273674	SNW1	1	GObp	20
GOBP_INTRINSIC_APOPTOTIC_SIGNALING_PATHWAY_IN_RESPONSE_TO_DNA_DAMAGE	GOBP_INTRINSIC_APOPTOTIC_SIGNALING_PATHWAY_IN_RESPONSE_TO_DNA_DAMAGE	1/43	103/17890	0.22009	0.373211	0.28116	SNW1	1	GObp	20
GOBP_HISTONE_LYSINE_METHYLATION	GOBP_HISTONE_LYSINE_METHYLATION	1/43	104/17890	0.221975	0.373211	0.28116	SNW1	1	GObp	20
GOBP_LONG_TERM_SYNAPTIC_POTENTIATION	GOBP_LONG_TERM_SYNAPTIC_POTENTIATION	1/43	104/17890	0.221975	0.373211	0.28116	STAU1	1	GObp	20
GOBP_PROTEIN_LOCALIZATION_TO_CELL_JUNCTION	GOBP_PROTEIN_LOCALIZATION_TO_CELL_JUNCTION	1/43	107/17890	0.227605	0.375501	0.282885	STAU1	1	GObp	20
GOBP_REGULATION_OF_NUCLEOCYTOPLASMIC_TRANSPORT	GOBP_REGULATION_OF_NUCLEOCYTOPLASMIC_TRANSPORT	1/43	107/17890	0.227605	0.375501	0.282885	RBM22	1	GObp	20
GOBP_RESPONSE_TO_RETINOIC_ACID	GOBP_RESPONSE_TO_RETINOIC_ACID	1/43	107/17890	0.227605	0.375501	0.282885	SNW1	1	GObp	20
GOBP_PEPTIDYL_LYSINE_MODIFICATION	GOBP_PEPTIDYL_LYSINE_MODIFICATION	2/43	377/17890	0.229334	0.375501	0.282885	RNF113A/SNW1	2	GObp	20
GOBP_REGULATION_OF_GLIOGENESIS	GOBP_REGULATION_OF_GLIOGENESIS	1/43	108/17890	0.229473	0.375501	0.282885	PRPF19	1	GObp	20
GOBP_REGULATION_OF_NEUROGENESIS	GOBP_REGULATION_OF_NEUROGENESIS	2/43	381/17890	0.232893	0.377553	0.284431	PRPF19/SNW1	2	GObp	20
GOBP_CELLULAR_RESPONSE_TO_INTERLEUKIN_1	GOBP_CELLULAR_RESPONSE_TO_INTERLEUKIN_1	1/43	110/17890	0.233195	0.377553	0.284431	UPF1	1	GObp	20
GOBP_RESPONSE_TO_HEAT	GOBP_RESPONSE_TO_HEAT	1/43	111/17890	0.235049	0.378553	0.285184	SLU7	1	GObp	20
GOBP_BLASTOCYST_DEVELOPMENT	GOBP_BLASTOCYST_DEVELOPMENT	1/43	116/17890	0.244256	0.391321	0.294804	XAB2	1	GObp	20
GOBP_BIOLOGICAL_PROCESS_INVOLVED_IN_INTERACTION_WITH_SYMBIONT	GOBP_BIOLOGICAL_PROCESS_INVOLVED_IN_INTERACTION_WITH_SYMBIONT	1/43	118/17890	0.247909	0.395104	0.297653	SNW1	1	GObp	20
GOBP_IN_UTERO_EMBRYONIC_DEVELOPMENT	GOBP_IN_UTERO_EMBRYONIC_DEVELOPMENT	2/43	400/17890	0.249851	0.396137	0.298431	UPF3A/XAB2	2	GObp	20
GOBP_POSITIVE_REGULATION_OF_CELL_CYCLE_PHASE_TRANSITION	GOBP_POSITIVE_REGULATION_OF_CELL_CYCLE_PHASE_TRANSITION	1/43	121/17890	0.253355	0.399142	0.300695	PLRG1	1	GObp	20
GOBP_POSITIVE_REGULATION_OF_TRANSMEMBRANE_RECEPTOR_PROTEIN_SERINE_THREONINE_KINASE_SIGNALING_PATHWAY	GOBP_POSITIVE_REGULATION_OF_TRANSMEMBRANE_RECEPTOR_PROTEIN_SERINE_THREONINE_KINASE_SIGNALING_PATHWAY	1/43	122/17890	0.255162	0.399142	0.300695	SNW1	1	GObp	20
GOBP_PEPTIDYL_LYSINE_METHYLATION	GOBP_PEPTIDYL_LYSINE_METHYLATION	1/43	123/17890	0.256964	0.399142	0.300695	SNW1	1	GObp	20
GOBP_REGULATION_OF_PROTEIN_CONTAINING_COMPLEX_DISASSEMBLY	GOBP_REGULATION_OF_PROTEIN_CONTAINING_COMPLEX_DISASSEMBLY	1/43	123/17890	0.256964	0.399142	0.300695	UPF1	1	GObp	20
GOBP_CEREBRAL_CORTEX_DEVELOPMENT	GOBP_CEREBRAL_CORTEX_DEVELOPMENT	1/43	126/17890	0.262346	0.405444	0.305443	XAB2	1	GObp	20
GOBP_CELLULAR_RESPONSE_TO_LIGHT_STIMULUS	GOBP_CELLULAR_RESPONSE_TO_LIGHT_STIMULUS	1/43	128/17890	0.265913	0.408892	0.30804	SDE2	1	GObp	20
GOBP_POSITIVE_REGULATION_OF_MITOTIC_CELL_CYCLE	GOBP_POSITIVE_REGULATION_OF_MITOTIC_CELL_CYCLE	1/43	129/17890	0.26769	0.409566	0.308548	PLRG1	1	GObp	20
GOBP_RNA_DESTABILIZATION	GOBP_RNA_DESTABILIZATION	1/43	130/17890	0.269463	0.410228	0.309047	UPF1	1	GObp	20
GOBP_HISTONE_METHYLATION	GOBP_HISTONE_METHYLATION	1/43	133/17890	0.274757	0.414166	0.312014	SNW1	1	GObp	20
GOBP_REGULATION_OF_DOUBLE_STRAND_BREAK_REPAIR	GOBP_REGULATION_OF_DOUBLE_STRAND_BREAK_REPAIR	1/43	133/17890	0.274757	0.414166	0.312014	TFIP11	1	GObp	20
GOBP_REGULATION_OF_PROTEIN_LOCALIZATION_TO_NUCLEUS	GOBP_REGULATION_OF_PROTEIN_LOCALIZATION_TO_NUCLEUS	1/43	134/17890	0.276513	0.41477	0.312469	RBM22	1	GObp	20
GOBP_POSITIVE_REGULATION_OF_CELL_DEVELOPMENT	GOBP_POSITIVE_REGULATION_OF_CELL_DEVELOPMENT	2/43	434/17890	0.280298	0.418396	0.3152	PRPF19/SNW1	2	GObp	20
GOBP_MITOTIC_CELL_CYCLE_CHECKPOINT_SIGNALING	GOBP_MITOTIC_CELL_CYCLE_CHECKPOINT_SIGNALING	1/43	140/17890	0.286964	0.424207	0.319578	SDE2	1	GObp	20
GOBP_RESPONSE_TO_INTERLEUKIN_1	GOBP_RESPONSE_TO_INTERLEUKIN_1	1/43	140/17890	0.286964	0.424207	0.319578	UPF1	1	GObp	20
GOBP_REGULATION_OF_HISTONE_MODIFICATION	GOBP_REGULATION_OF_HISTONE_MODIFICATION	1/43	144/17890	0.293849	0.430673	0.324449	SNW1	1	GObp	20
GOBP_ESTABLISHMENT_OF_PROTEIN_LOCALIZATION_TO_ORGANELLE	GOBP_ESTABLISHMENT_OF_PROTEIN_LOCALIZATION_TO_ORGANELLE	2/43	451/17890	0.295517	0.430673	0.324449	IPO13/RBM22	2	GObp	20
GOBP_HEPATICOBILIARY_SYSTEM_DEVELOPMENT	GOBP_HEPATICOBILIARY_SYSTEM_DEVELOPMENT	1/43	145/17890	0.29556	0.430673	0.324449	UPF2	1	GObp	20
GOBP_EMBRYONIC_ORGAN_DEVELOPMENT	GOBP_EMBRYONIC_ORGAN_DEVELOPMENT	2/43	455/17890	0.299093	0.433756	0.326772	CDC40/PPIL1	2	GObp	20
GOBP_NEGATIVE_REGULATION_OF_PROTEIN_CONTAINING_COMPLEX_ASSEMBLY	GOBP_NEGATIVE_REGULATION_OF_PROTEIN_CONTAINING_COMPLEX_ASSEMBLY	1/43	149/17890	0.302364	0.436431	0.328787	TFIP11	1	GObp	20
GOBP_REGULATION_OF_NERVOUS_SYSTEM_DEVELOPMENT	GOBP_REGULATION_OF_NERVOUS_SYSTEM_DEVELOPMENT	2/43	461/17890	0.304454	0.437385	0.329505	PRPF19/SNW1	2	GObp	20
GOBP_REGULATION_OF_CELLULAR_RESPONSE_TO_TRANSFORMING_GROWTH_FACTOR_BETA_STIMULUS	GOBP_REGULATION_OF_CELLULAR_RESPONSE_TO_TRANSFORMING_GROWTH_FACTOR_BETA_STIMULUS	1/43	152/17890	0.307424	0.43824	0.33015	SNW1	1	GObp	20
GOBP_MITOTIC_CELL_CYCLE_PHASE_TRANSITION	GOBP_MITOTIC_CELL_CYCLE_PHASE_TRANSITION	2/43	467/17890	0.309809	0.43824	0.33015	PLRG1/SDE2	2	GObp	20
GOBP_PHOSPHATIDYLINOSITOL_METABOLIC_PROCESS	GOBP_PHOSPHATIDYLINOSITOL_METABOLIC_PROCESS	1/43	154/17890	0.310778	0.43824	0.33015	SMG1	1	GObp	20
GOBP_POSITIVE_REGULATION_OF_INTRACELLULAR_PROTEIN_TRANSPORT	GOBP_POSITIVE_REGULATION_OF_INTRACELLULAR_PROTEIN_TRANSPORT	1/43	154/17890	0.310778	0.43824	0.33015	RBM22	1	GObp	20
GOBP_RESPONSE_TO_UV	GOBP_RESPONSE_TO_UV	1/43	155/17890	0.312449	0.438576	0.330403	SDE2	1	GObp	20
GOBP_RESPONSE_TO_NUTRIENT	GOBP_RESPONSE_TO_NUTRIENT	1/43	156/17890	0.314116	0.438902	0.330649	SNW1	1	GObp	20
GOBP_DNA_TEMPLATED_DNA_REPLICATION	GOBP_DNA_TEMPLATED_DNA_REPLICATION	1/43	161/17890	0.322392	0.448418	0.337818	UPF1	1	GObp	20
GOBP_NEGATIVE_REGULATION_OF_BINDING	GOBP_NEGATIVE_REGULATION_OF_BINDING	1/43	164/17890	0.327311	0.451159	0.339882	TFIP11	1	GObp	20
GOBP_REGULATION_OF_SIGNALING_RECEPTOR_ACTIVITY	GOBP_REGULATION_OF_SIGNALING_RECEPTOR_ACTIVITY	1/43	164/17890	0.327311	0.451159	0.339882	BUD31	1	GObp	20
GOBP_POSITIVE_REGULATION_OF_SYNAPTIC_TRANSMISSION	GOBP_POSITIVE_REGULATION_OF_SYNAPTIC_TRANSMISSION	1/43	170/17890	0.337044	0.462491	0.34842	STAU1	1	GObp	20
GOBP_BIOMINERAL_TISSUE_DEVELOPMENT	GOBP_BIOMINERAL_TISSUE_DEVELOPMENT	1/43	172/17890	0.340258	0.464817	0.350171	TFIP11	1	GObp	20
GOBP_TRANSPORT_ALONG_MICROTUBULE	GOBP_TRANSPORT_ALONG_MICROTUBULE	1/43	173/17890	0.341859	0.464928	0.350256	STAU1	1	GObp	20
GOBP_SIGNAL_TRANSDUCTION_BY_P53_CLASS_MEDIATOR	GOBP_SIGNAL_TRANSDUCTION_BY_P53_CLASS_MEDIATOR	1/43	174/17890	0.343456	0.465034	0.350335	SNW1	1	GObp	20
GOBP_REGULATION_OF_RESPONSE_TO_CYTOKINE_STIMULUS	GOBP_REGULATION_OF_RESPONSE_TO_CYTOKINE_STIMULUS	1/43	177/17890	0.348226	0.469414	0.353635	RNF113A	1	GObp	20
GOBP_PROTEIN_METHYLATION	GOBP_PROTEIN_METHYLATION	1/43	182/17890	0.356099	0.475854	0.358486	SNW1	1	GObp	20
GOBP_PROTEIN_CONTAINING_COMPLEX_LOCALIZATION	GOBP_PROTEIN_CONTAINING_COMPLEX_LOCALIZATION	1/43	183/17890	0.357663	0.475854	0.358486	STAU1	1	GObp	20
GOBP_PALLIUM_DEVELOPMENT	GOBP_PALLIUM_DEVELOPMENT	1/43	184/17890	0.359223	0.475854	0.358486	XAB2	1	GObp	20
GOBP_RESPONSE_TO_TEMPERATURE_STIMULUS	GOBP_RESPONSE_TO_TEMPERATURE_STIMULUS	1/43	184/17890	0.359223	0.475854	0.358486	SLU7	1	GObp	20
GOBP_CELLULAR_RESPONSE_TO_XENOBIOTIC_STIMULUS	GOBP_CELLULAR_RESPONSE_TO_XENOBIOTIC_STIMULUS	1/43	189/17890	0.366967	0.483831	0.364496	RBM22	1	GObp	20
GOBP_REGENERATION	GOBP_REGENERATION	1/43	190/17890	0.368505	0.483831	0.364496	UPF2	1	GObp	20
GOBP_CELLULAR_RESPONSE_TO_RADIATION	GOBP_CELLULAR_RESPONSE_TO_RADIATION	1/43	192/17890	0.371569	0.483831	0.364496	SDE2	1	GObp	20
GOBP_POSITIVE_REGULATION_OF_I_KAPPAB_KINASE_NF_KAPPAB_SIGNALING	GOBP_POSITIVE_REGULATION_OF_I_KAPPAB_KINASE_NF_KAPPAB_SIGNALING	1/43	192/17890	0.371569	0.483831	0.364496	DHX15	1	GObp	20
GOBP_NEGATIVE_REGULATION_OF_MITOTIC_CELL_CYCLE_PHASE_TRANSITION	GOBP_NEGATIVE_REGULATION_OF_MITOTIC_CELL_CYCLE_PHASE_TRANSITION	1/43	194/17890	0.374619	0.485735	0.365931	SDE2	1	GObp	20
GOBP_POSITIVE_REGULATION_OF_INTRACELLULAR_TRANSPORT	GOBP_POSITIVE_REGULATION_OF_INTRACELLULAR_TRANSPORT	1/43	196/17890	0.377655	0.487605	0.367339	RBM22	1	GObp	20
GOBP_REGULATION_OF_PROTEIN_BINDING	GOBP_REGULATION_OF_PROTEIN_BINDING	1/43	202/17890	0.386676	0.497155	0.374534	TFIP11	1	GObp	20
GOBP_REGULATION_OF_SYNAPTIC_PLASTICITY	GOBP_REGULATION_OF_SYNAPTIC_PLASTICITY	1/43	209/17890	0.397039	0.508094	0.382775	STAU1	1	GObp	20
GOBP_GLYCEROPHOSPHOLIPID_BIOSYNTHETIC_PROCESS	GOBP_GLYCEROPHOSPHOLIPID_BIOSYNTHETIC_PROCESS	1/43	210/17890	0.398505	0.508094	0.382775	SMG1	1	GObp	20
GOBP_CYTOSKELETON_DEPENDENT_INTRACELLULAR_TRANSPORT	GOBP_CYTOSKELETON_DEPENDENT_INTRACELLULAR_TRANSPORT	1/43	213/17890	0.402884	0.509164	0.383581	STAU1	1	GObp	20
GOBP_MICROTUBULE_BASED_TRANSPORT	GOBP_MICROTUBULE_BASED_TRANSPORT	1/43	213/17890	0.402884	0.509164	0.383581	STAU1	1	GObp	20
GOBP_REGULATION_OF_DNA_REPAIR	GOBP_REGULATION_OF_DNA_REPAIR	1/43	214/17890	0.404336	0.509164	0.383581	TFIP11	1	GObp	20
GOBP_TRANSFORMING_GROWTH_FACTOR_BETA_RECEPTOR_SIGNALING_PATHWAY	GOBP_TRANSFORMING_GROWTH_FACTOR_BETA_RECEPTOR_SIGNALING_PATHWAY	1/43	222/17890	0.415833	0.521142	0.392605	SNW1	1	GObp	20
GOBP_REGULATION_OF_INTRACELLULAR_PROTEIN_TRANSPORT	GOBP_REGULATION_OF_INTRACELLULAR_PROTEIN_TRANSPORT	1/43	223/17890	0.417254	0.521142	0.392605	RBM22	1	GObp	20
GOBP_PROTEIN_AUTOPHOSPHORYLATION	GOBP_PROTEIN_AUTOPHOSPHORYLATION	1/43	227/17890	0.422908	0.526056	0.396306	SMG1	1	GObp	20
GOBP_GLIAL_CELL_DIFFERENTIATION	GOBP_GLIAL_CELL_DIFFERENTIATION	1/43	235/17890	0.434054	0.537735	0.405105	PRPF19	1	GObp	20
GOBP_CELLULAR_RESPONSE_TO_MOLECULE_OF_BACTERIAL_ORIGIN	GOBP_CELLULAR_RESPONSE_TO_MOLECULE_OF_BACTERIAL_ORIGIN	1/43	237/17890	0.436807	0.538964	0.406031	UPF1	1	GObp	20
GOBP_RESPONSE_TO_TOXIC_SUBSTANCE	GOBP_RESPONSE_TO_TOXIC_SUBSTANCE	1/43	242/17890	0.443634	0.544146	0.409935	DHX15	1	GObp	20
GOBP_NEGATIVE_REGULATION_OF_MITOTIC_CELL_CYCLE	GOBP_NEGATIVE_REGULATION_OF_MITOTIC_CELL_CYCLE	1/43	243/17890	0.44499	0.544146	0.409935	SDE2	1	GObp	20
GOBP_PROTEIN_POLYUBIQUITINATION	GOBP_PROTEIN_POLYUBIQUITINATION	1/43	244/17890	0.446342	0.544146	0.409935	PRPF19	1	GObp	20
GOBP_GLYCEROLIPID_BIOSYNTHETIC_PROCESS	GOBP_GLYCEROLIPID_BIOSYNTHETIC_PROCESS	1/43	250/17890	0.454389	0.550614	0.414807	SMG1	1	GObp	20
GOBP_PROTEIN_PROCESSING	GOBP_PROTEIN_PROCESSING	1/43	251/17890	0.455719	0.550614	0.414807	SDE2	1	GObp	20
GOBP_NEGATIVE_REGULATION_OF_CELLULAR_CATABOLIC_PROCESS	GOBP_NEGATIVE_REGULATION_OF_CELLULAR_CATABOLIC_PROCESS	1/43	252/17890	0.457046	0.550614	0.414807	UPF3A	1	GObp	20
GOBP_PHOSPHOLIPID_BIOSYNTHETIC_PROCESS	GOBP_PHOSPHOLIPID_BIOSYNTHETIC_PROCESS	1/43	255/17890	0.461007	0.553209	0.416762	SMG1	1	GObp	20
GOBP_CELLULAR_RESPONSE_TO_EXTRACELLULAR_STIMULUS	GOBP_CELLULAR_RESPONSE_TO_EXTRACELLULAR_STIMULUS	1/43	261/17890	0.468846	0.559779	0.421712	SNW1	1	GObp	20
GOBP_POSITIVE_REGULATION_OF_CELL_CYCLE_PROCESS	GOBP_POSITIVE_REGULATION_OF_CELL_CYCLE_PROCESS	1/43	262/17890	0.470142	0.559779	0.421712	PLRG1	1	GObp	20
GOBP_CELLULAR_RESPONSE_TO_BIOTIC_STIMULUS	GOBP_CELLULAR_RESPONSE_TO_BIOTIC_STIMULUS	1/43	264/17890	0.472723	0.560672	0.422385	UPF1	1	GObp	20
GOBP_POSITIVE_REGULATION_OF_DNA_BINDING_TRANSCRIPTION_FACTOR_ACTIVITY	GOBP_POSITIVE_REGULATION_OF_DNA_BINDING_TRANSCRIPTION_FACTOR_ACTIVITY	1/43	271/17890	0.481664	0.56837	0.428184	BUD31	1	GObp	20
GOBP_TELENCEPHALON_DEVELOPMENT	GOBP_TELENCEPHALON_DEVELOPMENT	1/43	272/17890	0.482929	0.56837	0.428184	XAB2	1	GObp	20
GOBP_RESPONSE_TO_TRANSFORMING_GROWTH_FACTOR_BETA	GOBP_RESPONSE_TO_TRANSFORMING_GROWTH_FACTOR_BETA	1/43	284/17890	0.497876	0.583716	0.439745	SNW1	1	GObp	20
GOBP_CELLULAR_RESPONSE_TO_OXIDATIVE_STRESS	GOBP_CELLULAR_RESPONSE_TO_OXIDATIVE_STRESS	1/43	292/17890	0.507605	0.591997	0.445984	STAU1	1	GObp	20
GOBP_I_KAPPAB_KINASE_NF_KAPPAB_SIGNALING	GOBP_I_KAPPAB_KINASE_NF_KAPPAB_SIGNALING	1/43	293/17890	0.508808	0.591997	0.445984	DHX15	1	GObp	20
GOBP_GLYCEROPHOSPHOLIPID_METABOLIC_PROCESS	GOBP_GLYCEROPHOSPHOLIPID_METABOLIC_PROCESS	1/43	297/17890	0.513592	0.594964	0.448219	SMG1	1	GObp	20
GOBP_INTRINSIC_APOPTOTIC_SIGNALING_PATHWAY	GOBP_INTRINSIC_APOPTOTIC_SIGNALING_PATHWAY	1/43	301/17890	0.518331	0.594964	0.448219	SNW1	1	GObp	20
GOBP_INTRACELLULAR_RECEPTOR_SIGNALING_PATHWAY	GOBP_INTRACELLULAR_RECEPTOR_SIGNALING_PATHWAY	1/43	302/17890	0.519508	0.594964	0.448219	SNW1	1	GObp	20
GOBP_REGULATION_OF_TRANSMEMBRANE_RECEPTOR_PROTEIN_SERINE_THREONINE_KINASE_SIGNALING_PATHWAY	GOBP_REGULATION_OF_TRANSMEMBRANE_RECEPTOR_PROTEIN_SERINE_THREONINE_KINASE_SIGNALING_PATHWAY	1/43	303/17890	0.520683	0.594964	0.448219	SNW1	1	GObp	20
GOBP_NEGATIVE_REGULATION_OF_AMIDE_METABOLIC_PROCESS	GOBP_NEGATIVE_REGULATION_OF_AMIDE_METABOLIC_PROCESS	1/43	304/17890	0.521855	0.594964	0.448219	UPF1	1	GObp	20
GOBP_DEFENSE_RESPONSE_TO_SYMBIONT	GOBP_DEFENSE_RESPONSE_TO_SYMBIONT	1/43	305/17890	0.523024	0.594964	0.448219	DHX15	1	GObp	20
GOBP_BIOLOGICAL_PROCESS_INVOLVED_IN_SYMBIOTIC_INTERACTION	GOBP_BIOLOGICAL_PROCESS_INVOLVED_IN_SYMBIOTIC_INTERACTION	1/43	314/17890	0.533421	0.604544	0.455436	SNW1	1	GObp	20
GOBP_DEFENSE_RESPONSE_TO_BACTERIUM	GOBP_DEFENSE_RESPONSE_TO_BACTERIUM	1/43	318/17890	0.537971	0.60745	0.457625	DHX15	1	GObp	20
GOBP_GLIOGENESIS	GOBP_GLIOGENESIS	1/43	320/17890	0.540229	0.60762	0.457753	PRPF19	1	GObp	20
GOBP_POSITIVE_REGULATION_OF_ESTABLISHMENT_OF_PROTEIN_LOCALIZATION	GOBP_POSITIVE_REGULATION_OF_ESTABLISHMENT_OF_PROTEIN_LOCALIZATION	1/43	324/17890	0.544714	0.60762	0.457753	RBM22	1	GObp	20
GOBP_RESPONSE_TO_LIGHT_STIMULUS	GOBP_RESPONSE_TO_LIGHT_STIMULUS	1/43	324/17890	0.544714	0.60762	0.457753	SDE2	1	GObp	20
GOBP_CELLULAR_RESPONSE_TO_EXTERNAL_STIMULUS	GOBP_CELLULAR_RESPONSE_TO_EXTERNAL_STIMULUS	1/43	327/17890	0.54805	0.60762	0.457753	SNW1	1	GObp	20
GOBP_PEPTIDYL_SERINE_MODIFICATION	GOBP_PEPTIDYL_SERINE_MODIFICATION	1/43	327/17890	0.54805	0.60762	0.457753	SMG1	1	GObp	20
GOBP_REGULATION_OF_INTRACELLULAR_TRANSPORT	GOBP_REGULATION_OF_INTRACELLULAR_TRANSPORT	1/43	331/17890	0.55246	0.610299	0.459771	RBM22	1	GObp	20
GOBP_PROTEIN_MATURATION	GOBP_PROTEIN_MATURATION	1/43	333/17890	0.554649	0.610513	0.459933	SDE2	1	GObp	20
GOBP_NEGATIVE_REGULATION_OF_CATABOLIC_PROCESS	GOBP_NEGATIVE_REGULATION_OF_CATABOLIC_PROCESS	1/43	338/17890	0.560077	0.614278	0.462769	UPF3A	1	GObp	20
GOBP_CELLULAR_RESPONSE_TO_ABIOTIC_STIMULUS	GOBP_CELLULAR_RESPONSE_TO_ABIOTIC_STIMULUS	1/43	341/17890	0.563302	0.615609	0.463772	SDE2	1	GObp	20
GOBP_REGULATION_OF_CELLULAR_RESPONSE_TO_GROWTH_FACTOR_STIMULUS	GOBP_REGULATION_OF_CELLULAR_RESPONSE_TO_GROWTH_FACTOR_STIMULUS	1/43	346/17890	0.568627	0.619217	0.466489	SNW1	1	GObp	20
GOBP_CELLULAR_RESPONSE_TO_CHEMICAL_STRESS	GOBP_CELLULAR_RESPONSE_TO_CHEMICAL_STRESS	1/43	351/17890	0.573888	0.620529	0.467478	STAU1	1	GObp	20
GOBP_MUSCLE_ORGAN_DEVELOPMENT	GOBP_MUSCLE_ORGAN_DEVELOPMENT	1/43	351/17890	0.573888	0.620529	0.467478	FRG1	1	GObp	20
GOBP_POSITIVE_REGULATION_OF_CELL_CYCLE	GOBP_POSITIVE_REGULATION_OF_CELL_CYCLE	1/43	354/17890	0.577015	0.621713	0.46837	PLRG1	1	GObp	20
GOBP_NEGATIVE_REGULATION_OF_ORGANELLE_ORGANIZATION	GOBP_NEGATIVE_REGULATION_OF_ORGANELLE_ORGANIZATION	1/43	360/17890	0.583201	0.626174	0.47173	SMG6	1	GObp	20
GOBP_METHYLATION	GOBP_METHYLATION	1/43	365/17890	0.588288	0.628311	0.473341	SNW1	1	GObp	20
GOBP_RESPONSE_TO_MOLECULE_OF_BACTERIAL_ORIGIN	GOBP_RESPONSE_TO_MOLECULE_OF_BACTERIAL_ORIGIN	1/43	366/17890	0.589298	0.628311	0.473341	UPF1	1	GObp	20
GOBP_REGULATION_OF_BINDING	GOBP_REGULATION_OF_BINDING	1/43	369/17890	0.592315	0.629334	0.474111	TFIP11	1	GObp	20
GOBP_PHOSPHOLIPID_METABOLIC_PROCESS	GOBP_PHOSPHOLIPID_METABOLIC_PROCESS	1/43	376/17890	0.599268	0.634519	0.478018	SMG1	1	GObp	20
GOBP_GLYCEROLIPID_METABOLIC_PROCESS	GOBP_GLYCEROLIPID_METABOLIC_PROCESS	1/43	385/17890	0.608039	0.641585	0.483341	SMG1	1	GObp	20
GOBP_FOREBRAIN_DEVELOPMENT	GOBP_FOREBRAIN_DEVELOPMENT	1/43	398/17890	0.620377	0.652355	0.491454	XAB2	1	GObp	20
GOBP_TRANSMEMBRANE_RECEPTOR_PROTEIN_SERINE_THREONINE_KINASE_SIGNALING_PATHWAY	GOBP_TRANSMEMBRANE_RECEPTOR_PROTEIN_SERINE_THREONINE_KINASE_SIGNALING_PATHWAY	1/43	403/17890	0.62502	0.654987	0.493437	SNW1	1	GObp	20
GOBP_RESPONSE_TO_VIRUS	GOBP_RESPONSE_TO_VIRUS	1/43	409/17890	0.63052	0.657201	0.495105	DHX15	1	GObp	20
GOBP_REGULATION_OF_PROTEIN_CONTAINING_COMPLEX_ASSEMBLY	GOBP_REGULATION_OF_PROTEIN_CONTAINING_COMPLEX_ASSEMBLY	1/43	410/17890	0.631428	0.657201	0.495105	TFIP11	1	GObp	20
GOBP_MICROTUBULE_BASED_MOVEMENT	GOBP_MICROTUBULE_BASED_MOVEMENT	1/43	419/17890	0.63951	0.663357	0.499742	STAU1	1	GObp	20
GOBP_RESPONSE_TO_OXIDATIVE_STRESS	GOBP_RESPONSE_TO_OXIDATIVE_STRESS	1/43	437/17890	0.655159	0.677088	0.510087	STAU1	1	GObp	20
GOBP_RESPONSE_TO_XENOBIOTIC_STIMULUS	GOBP_RESPONSE_TO_XENOBIOTIC_STIMULUS	1/43	440/17890	0.657701	0.677088	0.510087	RBM22	1	GObp	20
GOBP_GLAND_DEVELOPMENT	GOBP_GLAND_DEVELOPMENT	1/43	442/17890	0.659386	0.677088	0.510087	UPF2	1	GObp	20
GOBP_RESPONSE_TO_RADIATION	GOBP_RESPONSE_TO_RADIATION	1/43	453/17890	0.66851	0.683545	0.514952	SDE2	1	GObp	20
GOBP_POSITIVE_REGULATION_OF_CELLULAR_CATABOLIC_PROCESS	GOBP_POSITIVE_REGULATION_OF_CELLULAR_CATABOLIC_PROCESS	1/43	455/17890	0.670143	0.683545	0.514952	UPF1	1	GObp	20
GOBP_REGULATION_OF_DNA_BINDING_TRANSCRIPTION_FACTOR_ACTIVITY	GOBP_REGULATION_OF_DNA_BINDING_TRANSCRIPTION_FACTOR_ACTIVITY	1/43	465/17890	0.67819	0.686507	0.517183	BUD31	1	GObp	20
GOBP_SYNAPSE_ORGANIZATION	GOBP_SYNAPSE_ORGANIZATION	1/43	466/17890	0.678984	0.686507	0.517183	STAU1	1	GObp	20
GOBP_POSITIVE_REGULATION_OF_PROTEIN_LOCALIZATION	GOBP_POSITIVE_REGULATION_OF_PROTEIN_LOCALIZATION	1/43	467/17890	0.679777	0.686507	0.517183	RBM22	1	GObp	20
GOBP_HISTONE_MODIFICATION	GOBP_HISTONE_MODIFICATION	1/43	478/17890	0.688366	0.692895	0.521995	SNW1	1	GObp	20
GOBP_REGULATION_OF_TRANS_SYNAPTIC_SIGNALING	GOBP_REGULATION_OF_TRANS_SYNAPTIC_SIGNALING	1/43	488/17890	0.695979	0.698227	0.526012	STAU1	1	GObp	20
GOBP_CYTOKINE_MEDIATED_SIGNALING_PATHWAY	GOBP_CYTOKINE_MEDIATED_SIGNALING_PATHWAY	1/43	491/17890	0.698227	0.698227	0.526012	RNF113A	1	GObp	20
HALLMARK_NOTCH_SIGNALING	HALLMARK_NOTCH_SIGNALING	45376	32/4384	0.000728738	0.0131173	0.0115064	FBXW11/RBX1/SKP1	3	Hallmark	21
HALLMARK_HEME_METABOLISM	HALLMARK_HEME_METABOLISM	45437	200/4384	0.00473	0.02838	0.0248947	BTRC/DCAF10/DCAF11/DCUN1D1/FBXO7	5	Hallmark	21
HALLMARK_TNFA_SIGNALING_VIA_NFKB	HALLMARK_TNFA_SIGNALING_VIA_NFKB	45437	200/4384	0.00473	0.02838	0.0248947	NFKB1/NFKB2/NFKBIE/REL/RELA	5	Hallmark	21
HALLMARK_PI3K_AKT_MTOR_SIGNALING	HALLMARK_PI3K_AKT_MTOR_SIGNALING	45347	105/4384	0.119457	0.537558	0.471542	NFKBIB/PLCG1	2	Hallmark	21
HALLMARK_DNA_REPAIR	HALLMARK_DNA_REPAIR	45347	150/4384	0.210082	0.625296	0.548505	DDB1/RBX1	2	Hallmark	21
HALLMARK_UV_RESPONSE_UP	HALLMARK_UV_RESPONSE_UP	45347	158/4384	0.227023	0.625296	0.548505	ARRB2/CDC34	2	Hallmark	21
HALLMARK_G2M_CHECKPOINT	HALLMARK_G2M_CHECKPOINT	45347	200/4384	0.317026	0.625296	0.548505	CUL3/CUL4A	2	Hallmark	21
HALLMARK_INFLAMMATORY_RESPONSE	HALLMARK_INFLAMMATORY_RESPONSE	45347	200/4384	0.317026	0.625296	0.548505	NFKB1/RELA	2	Hallmark	21
HALLMARK_MTORC1_SIGNALING	HALLMARK_MTORC1_SIGNALING	45347	200/4384	0.317026	0.625296	0.548505	COPS5/NFKBIB	2	Hallmark	21
HALLMARK_CHOLESTEROL_HOMEOSTASIS	HALLMARK_CHOLESTEROL_HOMEOSTASIS	45316	74/4384	0.347387	0.625296	0.548505	FBXO6	1	Hallmark	21
HALLMARK_UV_RESPONSE_DN	HALLMARK_UV_RESPONSE_DN	45316	144/4384	0.567118	0.689828	0.605113	NFKB1	1	Hallmark	21
HALLMARK_APOPTOSIS	HALLMARK_APOPTOSIS	45316	161/4384	0.608595	0.689828	0.605113	RELA	1	Hallmark	21
HALLMARK_ALLOGRAFT_REJECTION	HALLMARK_ALLOGRAFT_REJECTION	45316	200/4384	0.689828	0.689828	0.605113	GLMN	1	Hallmark	21
HALLMARK_APICAL_JUNCTION	HALLMARK_APICAL_JUNCTION	45316	200/4384	0.689828	0.689828	0.605113	PLCG1	1	Hallmark	21
HALLMARK_ESTROGEN_RESPONSE_EARLY	HALLMARK_ESTROGEN_RESPONSE_EARLY	45316	200/4384	0.689828	0.689828	0.605113	RHOBTB3	1	Hallmark	21
HALLMARK_INTERFERON_GAMMA_RESPONSE	HALLMARK_INTERFERON_GAMMA_RESPONSE	45316	200/4384	0.689828	0.689828	0.605113	NFKB1	1	Hallmark	21
HALLMARK_KRAS_SIGNALING_UP	HALLMARK_KRAS_SIGNALING_UP	45316	200/4384	0.689828	0.689828	0.605113	FBXO4	1	Hallmark	21
HALLMARK_MYC_TARGETS_V1	HALLMARK_MYC_TARGETS_V1	45316	200/4384	0.689828	0.689828	0.605113	COPS5	1	Hallmark	21
KEGG_UBIQUITIN_MEDIATED_PROTEOLYSIS	KEGG_UBIQUITIN_MEDIATED_PROTEOLYSIS	17/25	135/5244	3.12839e-22	1.31393e-20	6.9154e-21	BTRC/CDC34/CUL2/CUL3/CUL4A/CUL4B/DDB1/FBXO2/FBXO4/FBXW11/KLHL9/RBX1/RNF7/SKP1/UBA3/UBE2F/UBE2M	17	KEGG	21
KEGG_NUCLEOTIDE_EXCISION_REPAIR	KEGG_NUCLEOTIDE_EXCISION_REPAIR	45407	44/5244	4.79823e-05	0.00100763	0.00053033	CUL4A/CUL4B/DDB1/RBX1	4	KEGG	21
KEGG_T_CELL_RECEPTOR_SIGNALING_PATHWAY	KEGG_T_CELL_RECEPTOR_SIGNALING_PATHWAY	45437	108/5244	0.000129167	0.00180834	0.000951759	NFKB1/NFKBIB/NFKBIE/PLCG1/RELA	5	KEGG	21
KEGG_ADIPOCYTOKINE_SIGNALING_PATHWAY	KEGG_ADIPOCYTOKINE_SIGNALING_PATHWAY	45407	67/5244	0.00025161	0.00224371	0.0011809	NFKB1/NFKBIB/NFKBIE/RELA	4	KEGG	21
KEGG_NEUROTROPHIN_SIGNALING_PATHWAY	KEGG_NEUROTROPHIN_SIGNALING_PATHWAY	45437	126/5244	0.000267108	0.00224371	0.0011809	NFKB1/NFKBIB/NFKBIE/PLCG1/RELA	5	KEGG	21
KEGG_B_CELL_RECEPTOR_SIGNALING_PATHWAY	KEGG_B_CELL_RECEPTOR_SIGNALING_PATHWAY	45407	75/5244	0.000388859	0.00272201	0.00143264	NFKB1/NFKBIB/NFKBIE/RELA	4	KEGG	21
KEGG_OOCYTE_MEIOSIS	KEGG_OOCYTE_MEIOSIS	45407	113/5244	0.00182295	0.0109377	0.00575669	BTRC/FBXW11/RBX1/SKP1	4	KEGG	21
KEGG_CYTOSOLIC_DNA_SENSING_PATHWAY	KEGG_CYTOSOLIC_DNA_SENSING_PATHWAY	45376	55/5244	0.00213267	0.0111965	0.00589291	NFKB1/NFKBIB/RELA	3	KEGG	21
KEGG_NOD_LIKE_RECEPTOR_SIGNALING_PATHWAY	KEGG_NOD_LIKE_RECEPTOR_SIGNALING_PATHWAY	45376	62/5244	0.00300755	0.0140352	0.00738697	NFKB1/NFKBIB/RELA	3	KEGG	21
KEGG_PATHWAYS_IN_CANCER	KEGG_PATHWAYS_IN_CANCER	45468	325/5244	0.00350392	0.0147164	0.0077455	CUL2/NFKB1/NFKB2/PLCG1/RBX1/RELA	6	KEGG	21
KEGG_EPITHELIAL_CELL_SIGNALING_IN_HELICOBACTER_PYLORI_INFECTION	KEGG_EPITHELIAL_CELL_SIGNALING_IN_HELICOBACTER_PYLORI_INFECTION	45376	68/5244	0.00391097	0.014849	0.00781529	NFKB1/PLCG1/RELA	3	KEGG	21
KEGG_RIG_I_LIKE_RECEPTOR_SIGNALING_PATHWAY	KEGG_RIG_I_LIKE_RECEPTOR_SIGNALING_PATHWAY	45376	71/5244	0.00441847	0.014849	0.00781529	NFKB1/NFKBIB/RELA	3	KEGG	21
KEGG_LEISHMANIA_INFECTION	KEGG_LEISHMANIA_INFECTION	45376	72/5244	0.00459613	0.014849	0.00781529	NFKB1/NFKBIB/RELA	3	KEGG	21
KEGG_WNT_SIGNALING_PATHWAY	KEGG_WNT_SIGNALING_PATHWAY	45407	151/5244	0.00521415	0.0156425	0.00823287	BTRC/FBXW11/RBX1/SKP1	4	KEGG	21
KEGG_CHEMOKINE_SIGNALING_PATHWAY	KEGG_CHEMOKINE_SIGNALING_PATHWAY	45407	189/5244	0.0114168	0.0319671	0.0168248	ARRB2/NFKB1/NFKBIB/RELA	4	KEGG	21
KEGG_HEDGEHOG_SIGNALING_PATHWAY	KEGG_HEDGEHOG_SIGNALING_PATHWAY	45347	56/5244	0.0287178	0.0733175	0.0385882	BTRC/FBXW11	2	KEGG	21
KEGG_ACUTE_MYELOID_LEUKEMIA	KEGG_ACUTE_MYELOID_LEUKEMIA	45347	57/5244	0.0296761	0.0733175	0.0385882	NFKB1/RELA	2	KEGG	21
KEGG_MAPK_SIGNALING_PATHWAY	KEGG_MAPK_SIGNALING_PATHWAY	45407	267/5244	0.035718	0.0833419	0.0438642	ARRB2/NFKB1/NFKB2/RELA	4	KEGG	21
KEGG_PANCREATIC_CANCER	KEGG_PANCREATIC_CANCER	45347	70/5244	0.0432506	0.0908262	0.0478033	NFKB1/RELA	2	KEGG	21
KEGG_RENAL_CELL_CARCINOMA	KEGG_RENAL_CELL_CARCINOMA	45347	70/5244	0.0432506	0.0908262	0.0478033	CUL2/RBX1	2	KEGG	21
KEGG_CHRONIC_MYELOID_LEUKEMIA	KEGG_CHRONIC_MYELOID_LEUKEMIA	45347	73/5244	0.0466602	0.0933204	0.049116	NFKB1/RELA	2	KEGG	21
KEGG_SMALL_CELL_LUNG_CANCER	KEGG_SMALL_CELL_LUNG_CANCER	45347	84/5244	0.0599666	0.111558	0.0587149	NFKB1/RELA	2	KEGG	21
KEGG_TGF_BETA_SIGNALING_PATHWAY	KEGG_TGF_BETA_SIGNALING_PATHWAY	45347	86/5244	0.0625138	0.111558	0.0587149	RBX1/SKP1	2	KEGG	21
KEGG_APOPTOSIS	KEGG_APOPTOSIS	45347	87/5244	0.0638013	0.111558	0.0587149	NFKB1/RELA	2	KEGG	21
KEGG_PROSTATE_CANCER	KEGG_PROSTATE_CANCER	45347	89/5244	0.0664038	0.111558	0.0587149	NFKB1/RELA	2	KEGG	21
KEGG_TOLL_LIKE_RECEPTOR_SIGNALING_PATHWAY	KEGG_TOLL_LIKE_RECEPTOR_SIGNALING_PATHWAY	45347	102/5244	0.0841546	0.135942	0.0715485	NFKB1/RELA	2	KEGG	21
KEGG_CELL_CYCLE	KEGG_CELL_CYCLE	45347	125/5244	0.118586	0.184466	0.0970876	RBX1/SKP1	2	KEGG	21
KEGG_INOSITOL_PHOSPHATE_METABOLISM	KEGG_INOSITOL_PHOSPHATE_METABOLISM	45316	54/5244	0.228462	0.319846	0.16834	PLCG1	1	KEGG	21
KEGG_NON_SMALL_CELL_LUNG_CANCER	KEGG_NON_SMALL_CELL_LUNG_CANCER	45316	54/5244	0.228462	0.319846	0.16834	PLCG1	1	KEGG	21
KEGG_VIBRIO_CHOLERAE_INFECTION	KEGG_VIBRIO_CHOLERAE_INFECTION	45316	54/5244	0.228462	0.319846	0.16834	PLCG1	1	KEGG	21
KEGG_GLIOMA	KEGG_GLIOMA	45316	65/5244	0.26841	0.363652	0.191396	PLCG1	1	KEGG	21
KEGG_PHOSPHATIDYLINOSITOL_SIGNALING_SYSTEM	KEGG_PHOSPHATIDYLINOSITOL_SIGNALING_SYSTEM	45316	76/5244	0.306368	0.389923	0.205223	PLCG1	1	KEGG	21
KEGG_VEGF_SIGNALING_PATHWAY	KEGG_VEGF_SIGNALING_PATHWAY	45316	76/5244	0.306368	0.389923	0.205223	PLCG1	1	KEGG	21
KEGG_FC_EPSILON_RI_SIGNALING_PATHWAY	KEGG_FC_EPSILON_RI_SIGNALING_PATHWAY	45316	79/5244	0.316388	0.390832	0.205701	PLCG1	1	KEGG	21
KEGG_ERBB_SIGNALING_PATHWAY	KEGG_ERBB_SIGNALING_PATHWAY	45316	87/5244	0.342432	0.410918	0.216273	PLCG1	1	KEGG	21
KEGG_FC_GAMMA_R_MEDIATED_PHAGOCYTOSIS	KEGG_FC_GAMMA_R_MEDIATED_PHAGOCYTOSIS	45316	96/5244	0.370593	0.432358	0.227557	PLCG1	1	KEGG	21
KEGG_LEUKOCYTE_TRANSENDOTHELIAL_MIGRATION	KEGG_LEUKOCYTE_TRANSENDOTHELIAL_MIGRATION	45316	116/5244	0.429088	0.487072	0.256354	PLCG1	1	KEGG	21
KEGG_NATURAL_KILLER_CELL_MEDIATED_CYTOTOXICITY	KEGG_NATURAL_KILLER_CELL_MEDIATED_CYTOTOXICITY	45316	137/5244	0.484877	0.535917	0.282062	PLCG1	1	KEGG	21
KEGG_ALZHEIMERS_DISEASE	KEGG_ALZHEIMERS_DISEASE	45316	166/5244	0.553383	0.595951	0.313658	NAE1	1	KEGG	21
KEGG_CALCIUM_SIGNALING_PATHWAY	KEGG_CALCIUM_SIGNALING_PATHWAY	45316	178/5244	0.579092	0.59957	0.315563	PLCG1	1	KEGG	21
KEGG_ENDOCYTOSIS	KEGG_ENDOCYTOSIS	45316	181/5244	0.585294	0.59957	0.315563	ARRB2	1	KEGG	21
KEGG_OLFACTORY_TRANSDUCTION	KEGG_OLFACTORY_TRANSDUCTION	45316	388/5244	0.854317	0.854317	0.449641	ARRB2	1	KEGG	21
REACTOME_NEDDYLATION	REACTOME_NEDDYLATION	54/69	245/11065	3.93406e-78	7.94681e-76	5.01076e-76	ASB6/BTBD1/BTRC/CAND1/COPS2/COPS3/COPS4/COPS5/COPS6/COPS7A/COPS7B/COPS8/CUL2/CUL3/CUL4A/CUL4B/DCAF10/DCAF11/DCAF5/DCAF6/DCAF7/DCAF8/DCUN1D1/DCUN1D2/DCUN1D3/DCUN1D4/DCUN1D5/DDA1/DDB1/FBXO2/FBXO21/FBXO31/FBXO4/FBXO44/FBXO6/FBXO7/FBXW11/FBXW2/FBXW5/GPS1/KCTD6/KLHL11/KLHL22/KLHL3/KLHL42/KLHL9/NAE1/RBX1/RNF7/SKP1/UBA3/UBE2F/UBE2M/WDTC1	54	Reactome	21
REACTOME_ANTIGEN_PROCESSING_UBIQUITINATION_PROTEASOME_DEGRADATION	REACTOME_ANTIGEN_PROCESSING_UBIQUITINATION_PROTEASOME_DEGRADATION	29/69	308/11065	1.8329e-27	1.85123e-25	1.16727e-25	ASB6/BTBD1/BTRC/CDC34/CUL2/CUL3/FBXO2/FBXO21/FBXO31/FBXO4/FBXO44/FBXO6/FBXO7/FBXW11/FBXW2/FBXW5/GLMN/KCTD6/KLHL11/KLHL22/KLHL3/KLHL42/KLHL9/RBX1/RNF7/SKP1/UBA3/UBE2F/UBE2M	29	Reactome	21
REACTOME_CLASS_I_MHC_MEDIATED_ANTIGEN_PROCESSING_PRESENTATION	REACTOME_CLASS_I_MHC_MEDIATED_ANTIGEN_PROCESSING_PRESENTATION	29/69	381/11065	8.7887e-25	5.91773e-23	3.73134e-23	ASB6/BTBD1/BTRC/CDC34/CUL2/CUL3/FBXO2/FBXO21/FBXO31/FBXO4/FBXO44/FBXO6/FBXO7/FBXW11/FBXW2/FBXW5/GLMN/KCTD6/KLHL11/KLHL22/KLHL3/KLHL42/KLHL9/RBX1/RNF7/SKP1/UBA3/UBE2F/UBE2M	29	Reactome	21
REACTOME_DNA_DAMAGE_RECOGNITION_IN_GG_NER	REACTOME_DNA_DAMAGE_RECOGNITION_IN_GG_NER	13/69	38/11065	3.12957e-20	1.58043e-18	9.96522e-19	COPS2/COPS3/COPS4/COPS5/COPS6/COPS7A/COPS7B/COPS8/CUL4A/CUL4B/DDB1/GPS1/RBX1	13	Reactome	21
REACTOME_FORMATION_OF_TC_NER_PRE_INCISION_COMPLEX	REACTOME_FORMATION_OF_TC_NER_PRE_INCISION_COMPLEX	13/69	53/11065	4.5301e-18	1.83016e-16	1.15398e-16	COPS2/COPS3/COPS4/COPS5/COPS6/COPS7A/COPS7B/COPS8/CUL4A/CUL4B/DDB1/GPS1/RBX1	13	Reactome	21
REACTOME_TRANSCRIPTION_COUPLED_NUCLEOTIDE_EXCISION_REPAIR_TC_NER	REACTOME_TRANSCRIPTION_COUPLED_NUCLEOTIDE_EXCISION_REPAIR_TC_NER	13/69	78/11065	1.05474e-15	3.55095e-14	2.239e-14	COPS2/COPS3/COPS4/COPS5/COPS6/COPS7A/COPS7B/COPS8/CUL4A/CUL4B/DDB1/GPS1/RBX1	13	Reactome	21
REACTOME_GLOBAL_GENOME_NUCLEOTIDE_EXCISION_REPAIR_GG_NER	REACTOME_GLOBAL_GENOME_NUCLEOTIDE_EXCISION_REPAIR_GG_NER	13/69	84/11065	2.90968e-15	8.39651e-14	5.29431e-14	COPS2/COPS3/COPS4/COPS5/COPS6/COPS7A/COPS7B/COPS8/CUL4A/CUL4B/DDB1/GPS1/RBX1	13	Reactome	21
REACTOME_NUCLEOTIDE_EXCISION_REPAIR	REACTOME_NUCLEOTIDE_EXCISION_REPAIR	13/69	110/11065	1.08989e-13	2.75196e-12	1.73521e-12	COPS2/COPS3/COPS4/COPS5/COPS6/COPS7A/COPS7B/COPS8/CUL4A/CUL4B/DDB1/GPS1/RBX1	13	Reactome	21
REACTOME_CARGO_RECOGNITION_FOR_CLATHRIN_MEDIATED_ENDOCYTOSIS	REACTOME_CARGO_RECOGNITION_FOR_CLATHRIN_MEDIATED_ENDOCYTOSIS	10/69	105/11065	8.17725e-10	1.83534e-08	1.15725e-08	ARRB2/COPS2/COPS3/COPS4/COPS5/COPS6/COPS7A/COPS7B/COPS8/GPS1	10	Reactome	21
REACTOME_CLEC7A_DECTIN_1_SIGNALING	REACTOME_CLEC7A_DECTIN_1_SIGNALING	9/69	100/11065	1.01035e-08	2.04091e-07	1.28687e-07	BTRC/CDC34/FBXW11/NFKB1/NFKB2/RELA/SKP1/UBA3/UBE2M	9	Reactome	21
REACTOME_CLATHRIN_MEDIATED_ENDOCYTOSIS	REACTOME_CLATHRIN_MEDIATED_ENDOCYTOSIS	10/69	145/11065	1.92175e-08	3.52903e-07	2.22519e-07	ARRB2/COPS2/COPS3/COPS4/COPS5/COPS6/COPS7A/COPS7B/COPS8/GPS1	10	Reactome	21
REACTOME_DOWNSTREAM_SIGNALING_EVENTS_OF_B_CELL_RECEPTOR_BCR	REACTOME_DOWNSTREAM_SIGNALING_EVENTS_OF_B_CELL_RECEPTOR_BCR	8/69	81/11065	3.37838e-08	5.68694e-07	3.58582e-07	BTRC/FBXW11/NFKB1/NFKBIB/NFKBIE/REL/RELA/SKP1	8	Reactome	21
REACTOME_DECTIN_1_MEDIATED_NONCANONICAL_NF_KB_SIGNALING	REACTOME_DECTIN_1_MEDIATED_NONCANONICAL_NF_KB_SIGNALING	7/69	62/11065	1.00667e-07	1.56421e-06	9.86289e-07	BTRC/FBXW11/NFKB2/RELA/SKP1/UBA3/UBE2M	7	Reactome	21
REACTOME_DNA_REPAIR	REACTOME_DNA_REPAIR	13/69	333/11065	1.11177e-07	1.60412e-06	1.01146e-06	COPS2/COPS3/COPS4/COPS5/COPS6/COPS7A/COPS7B/COPS8/CUL4A/CUL4B/DDB1/GPS1/RBX1	13	Reactome	21
REACTOME_C_TYPE_LECTIN_RECEPTORS_CLRS	REACTOME_C_TYPE_LECTIN_RECEPTORS_CLRS	9/69	140/11065	1.91097e-07	2.57343e-06	1.62265e-06	BTRC/CDC34/FBXW11/NFKB1/NFKB2/RELA/SKP1/UBA3/UBE2M	9	Reactome	21
REACTOME_INTERLEUKIN_1_SIGNALING	REACTOME_INTERLEUKIN_1_SIGNALING	8/69	114/11065	4.91366e-07	6.2035e-06	3.91154e-06	BTRC/FBXW11/NFKB1/NFKB2/NFKBIB/RBX1/RELA/SKP1	8	Reactome	21
REACTOME_MAP3K8_TPL2_DEPENDENT_MAPK1_3_ACTIVATION	REACTOME_MAP3K8_TPL2_DEPENDENT_MAPK1_3_ACTIVATION	4/69	16/11065	2.38197e-06	2.83034e-05	1.78463e-05	BTRC/FBXW11/NFKB1/SKP1	4	Reactome	21
REACTOME_RIP_MEDIATED_NFKB_ACTIVATION_VIA_ZBP1	REACTOME_RIP_MEDIATED_NFKB_ACTIVATION_VIA_ZBP1	4/69	17/11065	3.10026e-06	3.47918e-05	2.19375e-05	NFKB1/NFKB2/NFKBIB/RELA	4	Reactome	21
REACTOME_ASSOCIATION_OF_TRIC_CCT_WITH_TARGET_PROTEINS_DURING_BIOSYNTHESIS	REACTOME_ASSOCIATION_OF_TRIC_CCT_WITH_TARGET_PROTEINS_DURING_BIOSYNTHESIS	5/69	39/11065	3.97615e-06	4.05799e-05	2.55871e-05	DCAF7/FBXO4/FBXO6/FBXW2/FBXW5	5	Reactome	21
REACTOME_TOLL_LIKE_RECEPTOR_9_TLR9_CASCADE	REACTOME_TOLL_LIKE_RECEPTOR_9_TLR9_CASCADE	7/69	106/11065	4.01781e-06	4.05799e-05	2.55871e-05	BTRC/FBXW11/NFKB1/NFKB2/NFKBIB/RELA/SKP1	7	Reactome	21
REACTOME_INTERLEUKIN_1_FAMILY_SIGNALING	REACTOME_INTERLEUKIN_1_FAMILY_SIGNALING	8/69	152/11065	4.33876e-06	4.17347e-05	2.63153e-05	BTRC/FBXW11/NFKB1/NFKB2/NFKBIB/RBX1/RELA/SKP1	8	Reactome	21
REACTOME_MYD88_INDEPENDENT_TLR4_CASCADE	REACTOME_MYD88_INDEPENDENT_TLR4_CASCADE	7/69	108/11065	4.55203e-06	4.17959e-05	2.63538e-05	BTRC/FBXW11/NFKB1/NFKB2/NFKBIB/RELA/SKP1	7	Reactome	21
REACTOME_TOLL_LIKE_RECEPTOR_TLR1_TLR2_CASCADE	REACTOME_TOLL_LIKE_RECEPTOR_TLR1_TLR2_CASCADE	7/69	115/11065	6.91076e-06	6.06945e-05	3.82701e-05	BTRC/FBXW11/NFKB1/NFKB2/NFKBIB/RELA/SKP1	7	Reactome	21
REACTOME_ZBP1_DAI_MEDIATED_INDUCTION_OF_TYPE_I_IFNS	REACTOME_ZBP1_DAI_MEDIATED_INDUCTION_OF_TYPE_I_IFNS	4/69	21/11065	7.65093e-06	6.43953e-05	4.06036e-05	NFKB1/NFKB2/NFKBIB/RELA	4	Reactome	21
REACTOME_SIGNALING_BY_THE_B_CELL_RECEPTOR_BCR	REACTOME_SIGNALING_BY_THE_B_CELL_RECEPTOR_BCR	8/69	166/11065	8.32708e-06	6.72828e-05	4.24243e-05	BTRC/FBXW11/NFKB1/NFKBIB/NFKBIE/REL/RELA/SKP1	8	Reactome	21
REACTOME_RHOBTB1_GTPASE_CYCLE	REACTOME_RHOBTB1_GTPASE_CYCLE	4/69	23/11065	1.12138e-05	8.49841e-05	5.35856e-05	COPS2/COPS4/CUL3/GPS1	4	Reactome	21
REACTOME_TCR_SIGNALING	REACTOME_TCR_SIGNALING	7/69	124/11065	1.13593e-05	8.49841e-05	5.35856e-05	BTRC/CDC34/FBXW11/NFKB1/PLCG1/RELA/SKP1	7	Reactome	21
REACTOME_TRAF6_MEDIATED_NF_KB_ACTIVATION	REACTOME_TRAF6_MEDIATED_NF_KB_ACTIVATION	4/69	25/11065	1.58699e-05	0.00011449	7.219e-05	NFKB1/NFKB2/NFKBIB/RELA	4	Reactome	21
REACTOME_RECOGNITION_OF_DNA_DAMAGE_BY_PCNA_CONTAINING_REPLICATION_COMPLEX	REACTOME_RECOGNITION_OF_DNA_DAMAGE_BY_PCNA_CONTAINING_REPLICATION_COMPLEX	4/69	30/11065	3.35822e-05	0.000233917	0.000147494	CUL4A/CUL4B/DDB1/RBX1	4	Reactome	21
REACTOME_REGULATION_OF_BACH1_ACTIVITY	REACTOME_REGULATION_OF_BACH1_ACTIVITY	3/69	11/11065	3.69497e-05	0.000244421	0.000154117	FBXL17/RBX1/SKP1	3	Reactome	21
REACTOME_TNFR2_NON_CANONICAL_NF_KB_PATHWAY	REACTOME_TNFR2_NON_CANONICAL_NF_KB_PATHWAY	6/69	101/11065	3.75102e-05	0.000244421	0.000154117	BTRC/FBXW11/NFKB2/SKP1/UBA3/UBE2M	6	Reactome	21
REACTOME_RHOBTB_GTPASE_CYCLE	REACTOME_RHOBTB_GTPASE_CYCLE	4/69	35/11065	6.26733e-05	0.000395625	0.000249456	COPS2/COPS4/CUL3/GPS1	4	Reactome	21
REACTOME_TOLL_LIKE_RECEPTOR_CASCADES	REACTOME_TOLL_LIKE_RECEPTOR_CASCADES	7/69	166/11065	7.44216e-05	0.000455551	0.000287241	BTRC/FBXW11/NFKB1/NFKB2/NFKBIB/RELA/SKP1	7	Reactome	21
REACTOME_PROLACTIN_RECEPTOR_SIGNALING	REACTOME_PROLACTIN_RECEPTOR_SIGNALING	3/69	15/11065	0.000100084	0.000594616	0.000374927	BTRC/RBX1/SKP1	3	Reactome	21
REACTOME_DUAL_INCISION_IN_GG_NER	REACTOME_DUAL_INCISION_IN_GG_NER	4/69	41/11065	0.000117852	0.000680174	0.000428874	CUL4A/CUL4B/DDB1/RBX1	4	Reactome	21
REACTOME_THE_NLRP3_INFLAMMASOME	REACTOME_THE_NLRP3_INFLAMMASOME	3/69	16/11065	0.000122631	0.000688094	0.000433868	NFKB1/NFKB2/RELA	3	Reactome	21
REACTOME_FORMATION_OF_INCISION_COMPLEX_IN_GG_NER	REACTOME_FORMATION_OF_INCISION_COMPLEX_IN_GG_NER	4/69	43/11065	0.000142276	0.000776751	0.00048977	CUL4A/CUL4B/DDB1/RBX1	4	Reactome	21
REACTOME_FC_EPSILON_RECEPTOR_FCERI_SIGNALING	REACTOME_FC_EPSILON_RECEPTOR_FCERI_SIGNALING	7/69	186/11065	0.000151675	0.000806275	0.000508386	BTRC/CDC34/FBXW11/NFKB1/PLCG1/RELA/SKP1	7	Reactome	21
REACTOME_TAK1_DEPENDENT_IKK_AND_NF_KAPPA_B_ACTIVATION	REACTOME_TAK1_DEPENDENT_IKK_AND_NF_KAPPA_B_ACTIVATION	4/69	44/11065	0.000155772	0.000806818	0.000508728	NFKB1/NFKB2/NFKBIB/RELA	4	Reactome	21
REACTOME_FCERI_MEDIATED_NF_KB_ACTIVATION	REACTOME_FCERI_MEDIATED_NF_KB_ACTIVATION	6/69	136/11065	0.000196087	0.00099024	0.000624382	BTRC/CDC34/FBXW11/NFKB1/RELA/SKP1	6	Reactome	21
REACTOME_DNA_DAMAGE_BYPASS	REACTOME_DNA_DAMAGE_BYPASS	4/69	48/11065	0.00021913	0.00107961	0.000680736	CUL4A/CUL4B/DDB1/RBX1	4	Reactome	21
REACTOME_INFLAMMASOMES	REACTOME_INFLAMMASOMES	3/69	21/11065	0.000284811	0.00136981	0.000863714	NFKB1/NFKB2/RELA	3	Reactome	21
REACTOME_PROTEIN_FOLDING	REACTOME_PROTEIN_FOLDING	5/69	98/11065	0.000353043	0.00165848	0.00104573	DCAF7/FBXO4/FBXO6/FBXW2/FBXW5	5	Reactome	21
REACTOME_KEAP1_NFE2L2_PATHWAY	REACTOME_KEAP1_NFE2L2_PATHWAY	5/69	107/11065	0.000529288	0.00242991	0.00153215	BTRC/CUL3/FBXL17/RBX1/SKP1	5	Reactome	21
REACTOME_PURINERGIC_SIGNALING_IN_LEISHMANIASIS_INFECTION	REACTOME_PURINERGIC_SIGNALING_IN_LEISHMANIASIS_INFECTION	3/69	26/11065	0.000544484	0.00244413	0.00154111	NFKB1/NFKB2/RELA	3	Reactome	21
REACTOME_CYTOSOLIC_SENSORS_OF_PATHOGEN_ASSOCIATED_DNA	REACTOME_CYTOSOLIC_SENSORS_OF_PATHOGEN_ASSOCIATED_DNA	4/69	64/11065	0.000663906	0.00291541	0.00183827	NFKB1/NFKB2/NFKBIB/RELA	4	Reactome	21
REACTOME_DUAL_INCISION_IN_TC_NER	REACTOME_DUAL_INCISION_IN_TC_NER	4/69	65/11065	0.00070414	0.00302631	0.0019082	CUL4A/CUL4B/DDB1/RBX1	4	Reactome	21
REACTOME_DISEASES_OF_IMMUNE_SYSTEM	REACTOME_DISEASES_OF_IMMUNE_SYSTEM	3/69	31/11065	0.000920576	0.00387409	0.00244276	NFKB1/NFKB2/RELA	3	Reactome	21
REACTOME_INTERLEUKIN_17_SIGNALING	REACTOME_INTERLEUKIN_17_SIGNALING	4/69	71/11065	0.000982586	0.00405066	0.00255409	BTRC/FBXW11/NFKB1/SKP1	4	Reactome	21
REACTOME_RHOBTB3_ATPASE_CYCLE	REACTOME_RHOBTB3_ATPASE_CYCLE	2/69	10/11065	0.00166983	0.0066551	0.00419629	CUL3/RHOBTB3	2	Reactome	21
REACTOME_DDX58_IFIH1_MEDIATED_INDUCTION_OF_INTERFERON_ALPHA_BETA	REACTOME_DDX58_IFIH1_MEDIATED_INDUCTION_OF_INTERFERON_ALPHA_BETA	4/69	82/11065	0.00168025	0.0066551	0.00419629	NFKB1/NFKB2/NFKBIB/RELA	4	Reactome	21
REACTOME_REGULATED_PROTEOLYSIS_OF_P75NTR	REACTOME_REGULATED_PROTEOLYSIS_OF_P75NTR	2/69	11/11065	0.00203269	0.00774725	0.00488492	NFKB1/RELA	2	Reactome	21
REACTOME_SUMOYLATION_OF_IMMUNE_RESPONSE_PROTEINS	REACTOME_SUMOYLATION_OF_IMMUNE_RESPONSE_PROTEINS	2/69	11/11065	0.00203269	0.00774725	0.00488492	NFKB2/RELA	2	Reactome	21
REACTOME_SIGNALING_BY_HEDGEHOG	REACTOME_SIGNALING_BY_HEDGEHOG	5/69	150/11065	0.00239712	0.00896699	0.00565401	ARRB2/BTRC/CUL3/RBX1/SKP1	5	Reactome	21
REACTOME_NF_KB_IS_ACTIVATED_AND_SIGNALS_SURVIVAL	REACTOME_NF_KB_IS_ACTIVATED_AND_SIGNALS_SURVIVAL	2/69	13/11065	0.0028596	0.0105025	0.00662222	NFKB1/RELA	2	Reactome	21
REACTOME_P75NTR_SIGNALS_VIA_NF_KB	REACTOME_P75NTR_SIGNALS_VIA_NF_KB	2/69	16/11065	0.00434659	0.0156788	0.00988603	NFKB1/RELA	2	Reactome	21
REACTOME_SIGNALING_BY_ALK_IN_CANCER	REACTOME_SIGNALING_BY_ALK_IN_CANCER	3/69	55/11065	0.00482949	0.017115	0.0107917	PLCG1/RBX1/SKP1	3	Reactome	21
REACTOME_NUCLEOTIDE_BINDING_DOMAIN_LEUCINE_RICH_REPEAT_CONTAINING_RECEPTOR_NLR_SIGNALING_PATHWAYS	REACTOME_NUCLEOTIDE_BINDING_DOMAIN_LEUCINE_RICH_REPEAT_CONTAINING_RECEPTOR_NLR_SIGNALING_PATHWAYS	3/69	56/11065	0.0050803	0.0176935	0.0111564	NFKB1/NFKB2/RELA	3	Reactome	21
REACTOME_NUCLEAR_EVENTS_STIMULATED_BY_ALK_SIGNALING_IN_CANCER	REACTOME_NUCLEAR_EVENTS_STIMULATED_BY_ALK_SIGNALING_IN_CANCER	2/69	19/11065	0.00611966	0.0207437	0.0130797	RBX1/SKP1	2	Reactome	21
REACTOME_DEGRADATION_OF_GLI1_BY_THE_PROTEASOME	REACTOME_DEGRADATION_OF_GLI1_BY_THE_PROTEASOME	3/69	60/11065	0.00616151	0.0207437	0.0130797	BTRC/RBX1/SKP1	3	Reactome	21
REACTOME_CD209_DC_SIGN_SIGNALING	REACTOME_CD209_DC_SIGN_SIGNALING	2/69	21/11065	0.00745528	0.024688	0.0155667	NFKB1/RELA	2	Reactome	21
REACTOME_CELLULAR_RESPONSE_TO_CHEMICAL_STRESS	REACTOME_CELLULAR_RESPONSE_TO_CHEMICAL_STRESS	5/69	199/11065	0.00792927	0.0258341	0.0162893	BTRC/CUL3/FBXL17/RBX1/SKP1	5	Reactome	21
REACTOME_SIGNALING_BY_INTERLEUKINS	REACTOME_SIGNALING_BY_INTERLEUKINS	8/69	474/11065	0.00902371	0.0289332	0.0182434	BTRC/FBXW11/NFKB1/NFKB2/NFKBIB/RBX1/RELA/SKP1	8	Reactome	21
REACTOME_PKMTS_METHYLATE_HISTONE_LYSINES	REACTOME_PKMTS_METHYLATE_HISTONE_LYSINES	3/69	71/11065	0.00980291	0.0309404	0.0195091	NFKB1/NFKB2/RELA	3	Reactome	21
REACTOME_SIGNALING_BY_NOTCH1	REACTOME_SIGNALING_BY_NOTCH1	3/69	74/11065	0.0109721	0.034098	0.0215	ARRB2/RBX1/SKP1	3	Reactome	21
REACTOME_NUCLEAR_EVENTS_MEDIATED_BY_NFE2L2	REACTOME_NUCLEAR_EVENTS_MEDIATED_BY_NFE2L2	3/69	79/11065	0.0130933	0.0400735	0.0252678	BTRC/RBX1/SKP1	3	Reactome	21
REACTOME_DEGRADATION_OF_BETA_CATENIN_BY_THE_DESTRUCTION_COMPLEX	REACTOME_DEGRADATION_OF_BETA_CATENIN_BY_THE_DESTRUCTION_COMPLEX	3/69	85/11065	0.0159276	0.0480206	0.0302788	BTRC/RBX1/SKP1	3	Reactome	21
REACTOME_HEDGEHOG_ON_STATE	REACTOME_HEDGEHOG_ON_STATE	3/69	86/11065	0.0164309	0.0488096	0.0307762	ARRB2/CUL3/RBX1	3	Reactome	21
REACTOME_REGULATION_OF_PLK1_ACTIVITY_AT_G2_M_TRANSITION	REACTOME_REGULATION_OF_PLK1_ACTIVITY_AT_G2_M_TRANSITION	3/69	87/11065	0.0169432	0.0496017	0.0312757	BTRC/FBXW11/SKP1	3	Reactome	21
REACTOME_SARS_COV_1_ACTIVATES_MODULATES_INNATE_IMMUNE_RESPONSES	REACTOME_SARS_COV_1_ACTIVATES_MODULATES_INNATE_IMMUNE_RESPONSES	2/69	41/11065	0.0268761	0.0764645	0.0482137	NFKB1/RELA	2	Reactome	21
REACTOME_TRANSCRIPTIONAL_REGULATION_BY_VENTX	REACTOME_TRANSCRIPTIONAL_REGULATION_BY_VENTX	2/69	41/11065	0.0268761	0.0764645	0.0482137	NFKB1/RELA	2	Reactome	21
REACTOME_RND3_GTPASE_CYCLE	REACTOME_RND3_GTPASE_CYCLE	2/69	42/11065	0.028108	0.0788586	0.0497232	KCTD13/TNFAIP1	2	Reactome	21
REACTOME_RND2_GTPASE_CYCLE	REACTOME_RND2_GTPASE_CYCLE	2/69	43/11065	0.0293622	0.081249	0.0512305	KCTD13/TNFAIP1	2	Reactome	21
REACTOME_HEDGEHOG_OFF_STATE	REACTOME_HEDGEHOG_OFF_STATE	3/69	113/11065	0.0333999	0.0911726	0.0574877	BTRC/RBX1/SKP1	3	Reactome	21
REACTOME_NOTCH1_INTRACELLULAR_DOMAIN_REGULATES_TRANSCRIPTION	REACTOME_NOTCH1_INTRACELLULAR_DOMAIN_REGULATES_TRANSCRIPTION	2/69	48/11065	0.0359581	0.0957406	0.0603679	RBX1/SKP1	2	Reactome	21
REACTOME_MITOTIC_G2_G2_M_PHASES	REACTOME_MITOTIC_G2_G2_M_PHASES	4/69	200/11065	0.0360212	0.0957406	0.0603679	BTRC/FBXW11/RBX1/SKP1	4	Reactome	21
REACTOME_NEGATIVE_REGULATION_OF_NOTCH4_SIGNALING	REACTOME_NEGATIVE_REGULATION_OF_NOTCH4_SIGNALING	2/69	54/11065	0.0445468	0.116863	0.0736864	RBX1/SKP1	2	Reactome	21
REACTOME_SCF_BETA_TRCP_MEDIATED_DEGRADATION_OF_EMI1	REACTOME_SCF_BETA_TRCP_MEDIATED_DEGRADATION_OF_EMI1	2/69	55/11065	0.0460456	0.119246	0.0751891	BTRC/SKP1	2	Reactome	21
REACTOME_LEISHMANIA_INFECTION	REACTOME_LEISHMANIA_INFECTION	4/69	219/11065	0.0476074	0.12173	0.0767555	NFKB1/NFKB2/PLCG1/RELA	4	Reactome	21
REACTOME_HOST_INTERACTIONS_OF_HIV_FACTORS	REACTOME_HOST_INTERACTIONS_OF_HIV_FACTORS	3/69	131/11065	0.0482966	0.121949	0.0768933	BTRC/RBX1/SKP1	3	Reactome	21
REACTOME_DEGRADATION_OF_DVL	REACTOME_DEGRADATION_OF_DVL	2/69	57/11065	0.0490982	0.122442	0.0772045	CUL3/RBX1	2	Reactome	21
REACTOME_IRON_UPTAKE_AND_TRANSPORT	REACTOME_IRON_UPTAKE_AND_TRANSPORT	2/69	58/11065	0.0506515	0.123272	0.0777278	CAND1/SKP1	2	Reactome	21
REACTOME_SIGNALING_BY_NOTCH1_PEST_DOMAIN_MUTANTS_IN_CANCER	REACTOME_SIGNALING_BY_NOTCH1_PEST_DOMAIN_MUTANTS_IN_CANCER	2/69	58/11065	0.0506515	0.123272	0.0777278	RBX1/SKP1	2	Reactome	21
REACTOME_SIGNALING_BY_WNT	REACTOME_SIGNALING_BY_WNT	5/69	331/11065	0.0552202	0.132791	0.0837298	ARRB2/BTRC/CUL3/RBX1/SKP1	5	Reactome	21
REACTOME_ROLE_OF_SECOND_MESSENGERS_IN_NETRIN_1_SIGNALING	REACTOME_ROLE_OF_SECOND_MESSENGERS_IN_NETRIN_1_SIGNALING	1/69	10/11065	0.0606617	0.143424	0.0904342	PLCG1	1	Reactome	21
REACTOME_RHO_GTPASE_CYCLE	REACTOME_RHO_GTPASE_CYCLE	6/69	450/11065	0.0610618	0.143424	0.0904342	COPS2/COPS4/CUL3/GPS1/KCTD13/TNFAIP1	6	Reactome	21
REACTOME_SIGNALING_BY_FGFR4_IN_DISEASE	REACTOME_SIGNALING_BY_FGFR4_IN_DISEASE	1/69	11/11065	0.0665246	0.154048	0.0971332	PLCG1	1	Reactome	21
REACTOME_REGULATION_OF_RAS_BY_GAPS	REACTOME_REGULATION_OF_RAS_BY_GAPS	2/69	68/11065	0.0671102	0.154048	0.0971332	CUL3/RBX1	2	Reactome	21
REACTOME_CIRCADIAN_CLOCK	REACTOME_CIRCADIAN_CLOCK	2/69	70/11065	0.0705903	0.15886	0.100167	BTRC/SKP1	2	Reactome	21
REACTOME_POTENTIAL_THERAPEUTICS_FOR_SARS	REACTOME_POTENTIAL_THERAPEUTICS_FOR_SARS	3/69	154/11065	0.0712794	0.15886	0.100167	CRBN/CUL3/RBX1	3	Reactome	21
REACTOME_PECAM1_INTERACTIONS	REACTOME_PECAM1_INTERACTIONS	1/69	12/11065	0.0723514	0.15886	0.100167	PLCG1	1	Reactome	21
REACTOME_ORC1_REMOVAL_FROM_CHROMATIN	REACTOME_ORC1_REMOVAL_FROM_CHROMATIN	2/69	71/11065	0.0723523	0.15886	0.100167	RBX1/SKP1	2	Reactome	21
REACTOME_REGULATION_OF_RUNX2_EXPRESSION_AND_ACTIVITY	REACTOME_REGULATION_OF_RUNX2_EXPRESSION_AND_ACTIVITY	2/69	73/11065	0.0759188	0.164899	0.103975	RBX1/SKP1	2	Reactome	21
REACTOME_CELLULAR_RESPONSE_TO_HYPOXIA	REACTOME_CELLULAR_RESPONSE_TO_HYPOXIA	2/69	75/11065	0.0795405	0.170927	0.107776	CUL2/RBX1	2	Reactome	21
REACTOME_CONSTITUTIVE_SIGNALING_BY_EGFRVIII	REACTOME_CONSTITUTIVE_SIGNALING_BY_EGFRVIII	1/69	15/11065	0.0896177	0.186627	0.117675	PLCG1	1	Reactome	21
REACTOME_PHOSPHOLIPASE_C_MEDIATED_CASCADE_FGFR4	REACTOME_PHOSPHOLIPASE_C_MEDIATED_CASCADE_FGFR4	1/69	15/11065	0.0896177	0.186627	0.117675	PLCG1	1	Reactome	21
REACTOME_WNT5A_DEPENDENT_INTERNALIZATION_OF_FZD4	REACTOME_WNT5A_DEPENDENT_INTERNALIZATION_OF_FZD4	1/69	15/11065	0.0896177	0.186627	0.117675	ARRB2	1	Reactome	21
REACTOME_SIGNALING_BY_NOTCH4	REACTOME_SIGNALING_BY_NOTCH4	2/69	82/11065	0.0926245	0.19092	0.120382	RBX1/SKP1	2	Reactome	21
REACTOME_SIGNALING_BY_ERBB2_ECD_MUTANTS	REACTOME_SIGNALING_BY_ERBB2_ECD_MUTANTS	1/69	16/11065	0.0953024	0.194455	0.122611	PLCG1	1	Reactome	21
REACTOME_TRANSCRIPTIONAL_REGULATION_OF_WHITE_ADIPOCYTE_DIFFERENTIATION	REACTOME_TRANSCRIPTIONAL_REGULATION_OF_WHITE_ADIPOCYTE_DIFFERENTIATION	2/69	84/11065	0.0964719	0.194873	0.122875	NFKB1/RELA	2	Reactome	21
REACTOME_SIGNALING_BY_NTRK3_TRKC	REACTOME_SIGNALING_BY_NTRK3_TRKC	1/69	17/11065	0.100952	0.201904	0.127308	PLCG1	1	Reactome	21
REACTOME_APC_C_MEDIATED_DEGRADATION_OF_CELL_CYCLE_PROTEINS	REACTOME_APC_C_MEDIATED_DEGRADATION_OF_CELL_CYCLE_PROTEINS	2/69	88/11065	0.104301	0.206557	0.130242	BTRC/SKP1	2	Reactome	21
REACTOME_ACTIVATION_OF_SMO	REACTOME_ACTIVATION_OF_SMO	1/69	18/11065	0.106567	0.206986	0.130512	ARRB2	1	Reactome	21
REACTOME_PHOSPHOLIPASE_C_MEDIATED_CASCADE_FGFR2	REACTOME_PHOSPHOLIPASE_C_MEDIATED_CASCADE_FGFR2	1/69	18/11065	0.106567	0.206986	0.130512	PLCG1	1	Reactome	21
REACTOME_CONSTITUTIVE_SIGNALING_BY_LIGAND_RESPONSIVE_EGFR_CANCER_VARIANTS	REACTOME_CONSTITUTIVE_SIGNALING_BY_LIGAND_RESPONSIVE_EGFR_CANCER_VARIANTS	1/69	19/11065	0.112148	0.212002	0.133675	PLCG1	1	Reactome	21
REACTOME_VEGFR2_MEDIATED_CELL_PROLIFERATION	REACTOME_VEGFR2_MEDIATED_CELL_PROLIFERATION	1/69	19/11065	0.112148	0.212002	0.133675	PLCG1	1	Reactome	21
REACTOME_SWITCHING_OF_ORIGINS_TO_A_POST_REPLICATIVE_STATE	REACTOME_SWITCHING_OF_ORIGINS_TO_A_POST_REPLICATIVE_STATE	2/69	92/11065	0.112298	0.212002	0.133675	RBX1/SKP1	2	Reactome	21
REACTOME_P75_NTR_RECEPTOR_MEDIATED_SIGNALLING	REACTOME_P75_NTR_RECEPTOR_MEDIATED_SIGNALLING	2/69	97/11065	0.122512	0.229142	0.144483	NFKB1/RELA	2	Reactome	21
REACTOME_SARS_COV_1_HOST_INTERACTIONS	REACTOME_SARS_COV_1_HOST_INTERACTIONS	2/69	98/11065	0.124581	0.230876	0.145576	NFKB1/RELA	2	Reactome	21
REACTOME_RHOBTB2_GTPASE_CYCLE	REACTOME_RHOBTB2_GTPASE_CYCLE	1/69	23/11065	0.134128	0.246307	0.155306	CUL3	1	Reactome	21
REACTOME_DOWNSTREAM_SIGNALING_OF_ACTIVATED_FGFR3	REACTOME_DOWNSTREAM_SIGNALING_OF_ACTIVATED_FGFR3	1/69	25/11065	0.144916	0.254548	0.160502	PLCG1	1	Reactome	21
REACTOME_INACTIVATION_OF_CSF3_G_CSF_SIGNALING	REACTOME_INACTIVATION_OF_CSF3_G_CSF_SIGNALING	1/69	25/11065	0.144916	0.254548	0.160502	RNF7	1	Reactome	21
REACTOME_SIGNALING_BY_EGFR_IN_CANCER	REACTOME_SIGNALING_BY_EGFR_IN_CANCER	1/69	25/11065	0.144916	0.254548	0.160502	PLCG1	1	Reactome	21
REACTOME_SIGNALING_BY_ERYTHROPOIETIN	REACTOME_SIGNALING_BY_ERYTHROPOIETIN	1/69	25/11065	0.144916	0.254548	0.160502	PLCG1	1	Reactome	21
REACTOME_SIGNALING_BY_NTRK2_TRKB	REACTOME_SIGNALING_BY_NTRK2_TRKB	1/69	25/11065	0.144916	0.254548	0.160502	PLCG1	1	Reactome	21
REACTOME_SIGNALING_BY_ERBB2_IN_CANCER	REACTOME_SIGNALING_BY_ERBB2_IN_CANCER	1/69	26/11065	0.15026	0.259424	0.163576	PLCG1	1	Reactome	21
REACTOME_SYNTHESIS_OF_IP3_AND_IP4_IN_THE_CYTOSOL	REACTOME_SYNTHESIS_OF_IP3_AND_IP4_IN_THE_CYTOSOL	1/69	26/11065	0.15026	0.259424	0.163576	PLCG1	1	Reactome	21
REACTOME_SENESCENCE_ASSOCIATED_SECRETORY_PHENOTYPE_SASP	REACTOME_SENESCENCE_ASSOCIATED_SECRETORY_PHENOTYPE_SASP	2/69	112/11065	0.154375	0.261879	0.165124	NFKB1/RELA	2	Reactome	21
REACTOME_DOWNSTREAM_SIGNALING_OF_ACTIVATED_FGFR4	REACTOME_DOWNSTREAM_SIGNALING_OF_ACTIVATED_FGFR4	1/69	27/11065	0.155572	0.261879	0.165124	PLCG1	1	Reactome	21
REACTOME_SIGNALING_BY_ALK	REACTOME_SIGNALING_BY_ALK	1/69	27/11065	0.155572	0.261879	0.165124	PLCG1	1	Reactome	21
REACTOME_DAP12_SIGNALING	REACTOME_DAP12_SIGNALING	1/69	29/11065	0.166096	0.272148	0.171599	PLCG1	1	Reactome	21
REACTOME_DOWNSTREAM_SIGNAL_TRANSDUCTION	REACTOME_DOWNSTREAM_SIGNAL_TRANSDUCTION	1/69	29/11065	0.166096	0.272148	0.171599	PLCG1	1	Reactome	21
REACTOME_SARS_COV_INFECTIONS	REACTOME_SARS_COV_INFECTIONS	5/69	471/11065	0.169842	0.272148	0.171599	CRBN/CUL3/NFKB1/RBX1/RELA	5	Reactome	21
REACTOME_DOWNSTREAM_SIGNALING_OF_ACTIVATED_FGFR2	REACTOME_DOWNSTREAM_SIGNALING_OF_ACTIVATED_FGFR2	1/69	30/11065	0.17131	0.272148	0.171599	PLCG1	1	Reactome	21
REACTOME_SIGNALING_BY_CSF3_G_CSF	REACTOME_SIGNALING_BY_CSF3_G_CSF	1/69	30/11065	0.17131	0.272148	0.171599	RNF7	1	Reactome	21
REACTOME_SYNTHESIS_OF_ACTIVE_UBIQUITIN_ROLES_OF_E1_AND_E2_ENZYMES	REACTOME_SYNTHESIS_OF_ACTIVE_UBIQUITIN_ROLES_OF_E1_AND_E2_ENZYMES	1/69	30/11065	0.17131	0.272148	0.171599	CDC34	1	Reactome	21
REACTOME_TRANSCRIPTIONAL_REGULATION_BY_RUNX2	REACTOME_TRANSCRIPTIONAL_REGULATION_BY_RUNX2	2/69	120/11065	0.171973	0.272148	0.171599	RBX1/SKP1	2	Reactome	21
REACTOME_SYNTHESIS_OF_DNA	REACTOME_SYNTHESIS_OF_DNA	2/69	121/11065	0.174196	0.272148	0.171599	RBX1/SKP1	2	Reactome	21
REACTOME_HIV_INFECTION	REACTOME_HIV_INFECTION	3/69	231/11065	0.17445	0.272148	0.171599	BTRC/RBX1/SKP1	3	Reactome	21
REACTOME_ACTIVATED_NOTCH1_TRANSMITS_SIGNAL_TO_THE_NUCLEUS	REACTOME_ACTIVATED_NOTCH1_TRANSMITS_SIGNAL_TO_THE_NUCLEUS	1/69	31/11065	0.176492	0.272148	0.171599	ARRB2	1	Reactome	21
REACTOME_DOWNSTREAM_SIGNALING_OF_ACTIVATED_FGFR1	REACTOME_DOWNSTREAM_SIGNALING_OF_ACTIVATED_FGFR1	1/69	31/11065	0.176492	0.272148	0.171599	PLCG1	1	Reactome	21
REACTOME_TCF_DEPENDENT_SIGNALING_IN_RESPONSE_TO_WNT	REACTOME_TCF_DEPENDENT_SIGNALING_IN_RESPONSE_TO_WNT	3/69	234/11065	0.179094	0.274067	0.17281	BTRC/CUL3/RBX1	3	Reactome	21
REACTOME_THROMBIN_SIGNALLING_THROUGH_PROTEINASE_ACTIVATED_RECEPTORS_PARS	REACTOME_THROMBIN_SIGNALLING_THROUGH_PROTEINASE_ACTIVATED_RECEPTORS_PARS	1/69	32/11065	0.181641	0.275876	0.17395	ARRB2	1	Reactome	21
REACTOME_SIGNALING_BY_NOTCH	REACTOME_SIGNALING_BY_NOTCH	3/69	247/11065	0.199598	0.300886	0.18972	ARRB2/RBX1/SKP1	3	Reactome	21
REACTOME_SIGNALING_BY_FGFR1_IN_DISEASE	REACTOME_SIGNALING_BY_FGFR1_IN_DISEASE	1/69	38/11065	0.21188	0.317035	0.199902	PLCG1	1	Reactome	21
REACTOME_GENERATION_OF_SECOND_MESSENGER_MOLECULES	REACTOME_GENERATION_OF_SECOND_MESSENGER_MOLECULES	1/69	39/11065	0.216812	0.322029	0.203051	PLCG1	1	Reactome	21
REACTOME_MAP2K_AND_MAPK_ACTIVATION	REACTOME_MAP2K_AND_MAPK_ACTIVATION	1/69	40/11065	0.221713	0.322201	0.20316	ARRB2	1	Reactome	21
REACTOME_RET_SIGNALING	REACTOME_RET_SIGNALING	1/69	40/11065	0.221713	0.322201	0.20316	PLCG1	1	Reactome	21
REACTOME_SIGNALING_BY_FGFR3	REACTOME_SIGNALING_BY_FGFR3	1/69	40/11065	0.221713	0.322201	0.20316	PLCG1	1	Reactome	21
REACTOME_SARS_COV_1_INFECTION	REACTOME_SARS_COV_1_INFECTION	2/69	143/11065	0.224088	0.322323	0.203237	NFKB1/RELA	2	Reactome	21
REACTOME_DAG_AND_IP3_SIGNALING	REACTOME_DAG_AND_IP3_SIGNALING	1/69	41/11065	0.226584	0.322323	0.203237	PLCG1	1	Reactome	21
REACTOME_SIGNALING_BY_FGFR4	REACTOME_SIGNALING_BY_FGFR4	1/69	41/11065	0.226584	0.322323	0.203237	PLCG1	1	Reactome	21
REACTOME_DEACTIVATION_OF_THE_BETA_CATENIN_TRANSACTIVATING_COMPLEX	REACTOME_DEACTIVATION_OF_THE_BETA_CATENIN_TRANSACTIVATING_COMPLEX	1/69	42/11065	0.231424	0.326907	0.206127	BTRC	1	Reactome	21
REACTOME_SIGNALING_BY_FGFR2_IN_DISEASE	REACTOME_SIGNALING_BY_FGFR2_IN_DISEASE	1/69	43/11065	0.236235	0.331386	0.208951	PLCG1	1	Reactome	21
REACTOME_DAP12_INTERACTIONS	REACTOME_DAP12_INTERACTIONS	1/69	44/11065	0.241017	0.335761	0.21171	PLCG1	1	Reactome	21
REACTOME_CHROMATIN_MODIFYING_ENZYMES	REACTOME_CHROMATIN_MODIFYING_ENZYMES	3/69	274/11065	0.243803	0.337317	0.212691	NFKB1/NFKB2/RELA	3	Reactome	21
REACTOME_SIGNALING_BY_MODERATE_KINASE_ACTIVITY_BRAF_MUTANTS	REACTOME_SIGNALING_BY_MODERATE_KINASE_ACTIVITY_BRAF_MUTANTS	1/69	45/11065	0.245769	0.337723	0.212947	ARRB2	1	Reactome	21
REACTOME_DEATH_RECEPTOR_SIGNALING	REACTOME_DEATH_RECEPTOR_SIGNALING	2/69	154/11065	0.249477	0.339592	0.214125	NFKB1/RELA	2	Reactome	21
REACTOME_TGF_BETA_RECEPTOR_SIGNALING_ACTIVATES_SMADS	REACTOME_TGF_BETA_RECEPTOR_SIGNALING_ACTIVATES_SMADS	1/69	46/11065	0.250491	0.339592	0.214125	UBE2M	1	Reactome	21
REACTOME_CYCLIN_D_ASSOCIATED_EVENTS_IN_G1	REACTOME_CYCLIN_D_ASSOCIATED_EVENTS_IN_G1	1/69	47/11065	0.255184	0.343648	0.216683	SKP1	1	Reactome	21
REACTOME_INOSITOL_PHOSPHATE_METABOLISM	REACTOME_INOSITOL_PHOSPHATE_METABOLISM	1/69	48/11065	0.259849	0.347612	0.219182	PLCG1	1	Reactome	21
REACTOME_RETROGRADE_TRANSPORT_AT_THE_TRANS_GOLGI_NETWORK	REACTOME_RETROGRADE_TRANSPORT_AT_THE_TRANS_GOLGI_NETWORK	1/69	49/11065	0.264484	0.347815	0.21931	RHOBTB3	1	Reactome	21
REACTOME_NETRIN_1_SIGNALING	REACTOME_NETRIN_1_SIGNALING	1/69	50/11065	0.269091	0.347815	0.21931	PLCG1	1	Reactome	21
REACTOME_SIGNALING_BY_EGFR	REACTOME_SIGNALING_BY_EGFR	1/69	50/11065	0.269091	0.347815	0.21931	PLCG1	1	Reactome	21
REACTOME_SIGNALING_BY_ERBB2	REACTOME_SIGNALING_BY_ERBB2	1/69	50/11065	0.269091	0.347815	0.21931	PLCG1	1	Reactome	21
REACTOME_SIGNALING_BY_FGFR1	REACTOME_SIGNALING_BY_FGFR1	1/69	50/11065	0.269091	0.347815	0.21931	PLCG1	1	Reactome	21
REACTOME_S_PHASE	REACTOME_S_PHASE	2/69	163/11065	0.270331	0.347815	0.21931	RBX1/SKP1	2	Reactome	21
REACTOME_DISEASES_OF_SIGNAL_TRANSDUCTION_BY_GROWTH_FACTOR_RECEPTORS_AND_SECOND_MESSENGERS	REACTOME_DISEASES_OF_SIGNAL_TRANSDUCTION_BY_GROWTH_FACTOR_RECEPTORS_AND_SECOND_MESSENGERS	4/69	432/11065	0.282932	0.361723	0.228079	ARRB2/PLCG1/RBX1/SKP1	4	Reactome	21
REACTOME_REGULATION_OF_EXPRESSION_OF_SLITS_AND_ROBOS	REACTOME_REGULATION_OF_EXPRESSION_OF_SLITS_AND_ROBOS	2/69	172/11065	0.291183	0.369931	0.233255	CUL2/RBX1	2	Reactome	21
REACTOME_SIGNALING_BY_PDGF	REACTOME_SIGNALING_BY_PDGF	1/69	58/11065	0.304938	0.384984	0.242747	PLCG1	1	Reactome	21
REACTOME_SCF_SKP2_MEDIATED_DEGRADATION_OF_P27_P21	REACTOME_SCF_SKP2_MEDIATED_DEGRADATION_OF_P27_P21	1/69	60/11065	0.313625	0.393493	0.248112	SKP1	1	Reactome	21
REACTOME_SUMOYLATION	REACTOME_SUMOYLATION	2/69	187/11065	0.32577	0.404078	0.254786	NFKB2/RELA	2	Reactome	21
REACTOME_SIGNALING_BY_FGFR_IN_DISEASE	REACTOME_SIGNALING_BY_FGFR_IN_DISEASE	1/69	63/11065	0.326456	0.404078	0.254786	PLCG1	1	Reactome	21
REACTOME_DNA_REPLICATION	REACTOME_DNA_REPLICATION	2/69	188/11065	0.328063	0.404078	0.254786	RBX1/SKP1	2	Reactome	21
REACTOME_MAPK_FAMILY_SIGNALING_CASCADES	REACTOME_MAPK_FAMILY_SIGNALING_CASCADES	3/69	327/11065	0.334062	0.407503	0.256945	ARRB2/CUL3/RBX1	3	Reactome	21
REACTOME_SIGNALING_BY_BRAF_AND_RAF1_FUSIONS	REACTOME_SIGNALING_BY_BRAF_AND_RAF1_FUSIONS	1/69	65/11065	0.334878	0.407503	0.256945	ARRB2	1	Reactome	21
REACTOME_CELLULAR_SENESCENCE	REACTOME_CELLULAR_SENESCENCE	2/69	198/11065	0.35088	0.424418	0.267611	NFKB1/RELA	2	Reactome	21
REACTOME_SIGNALING_BY_FGFR2	REACTOME_SIGNALING_BY_FGFR2	1/69	73/11065	0.367542	0.441925	0.27865	PLCG1	1	Reactome	21
REACTOME_PROTEIN_UBIQUITINATION	REACTOME_PROTEIN_UBIQUITINATION	1/69	79/11065	0.390997	0.467346	0.294679	CDC34	1	Reactome	21
REACTOME_SIGNALING_BY_ROBO_RECEPTORS	REACTOME_SIGNALING_BY_ROBO_RECEPTORS	2/69	218/11065	0.395699	0.469856	0.296261	CUL2/RBX1	2	Reactome	21
REACTOME_ANTIVIRAL_MECHANISM_BY_IFN_STIMULATED_GENES	REACTOME_ANTIVIRAL_MECHANISM_BY_IFN_STIMULATED_GENES	1/69	82/11065	0.402401	0.469856	0.296261	PLCG1	1	Reactome	21
REACTOME_ONCOGENIC_MAPK_SIGNALING	REACTOME_ONCOGENIC_MAPK_SIGNALING	1/69	82/11065	0.402401	0.469856	0.296261	ARRB2	1	Reactome	21
REACTOME_ROLE_OF_PHOSPHOLIPIDS_IN_PHAGOCYTOSIS	REACTOME_ROLE_OF_PHOSPHOLIPIDS_IN_PHAGOCYTOSIS	1/69	82/11065	0.402401	0.469856	0.296261	PLCG1	1	Reactome	21
REACTOME_CYCLIN_A_CDK2_ASSOCIATED_EVENTS_AT_S_PHASE_ENTRY	REACTOME_CYCLIN_A_CDK2_ASSOCIATED_EVENTS_AT_S_PHASE_ENTRY	1/69	85/11065	0.413595	0.48015	0.302752	SKP1	1	Reactome	21
REACTOME_FCERI_MEDIATED_CA_2_MOBILIZATION	REACTOME_FCERI_MEDIATED_CA_2_MOBILIZATION	1/69	86/11065	0.41728	0.480397	0.302908	PLCG1	1	Reactome	21
REACTOME_FCERI_MEDIATED_MAPK_ACTIVATION	REACTOME_FCERI_MEDIATED_MAPK_ACTIVATION	1/69	87/11065	0.420942	0.480397	0.302908	PLCG1	1	Reactome	21
REACTOME_SIGNALING_BY_FGFR	REACTOME_SIGNALING_BY_FGFR	1/69	87/11065	0.420942	0.480397	0.302908	PLCG1	1	Reactome	21
REACTOME_PCP_CE_PATHWAY	REACTOME_PCP_CE_PATHWAY	1/69	92/11065	0.438916	0.498095	0.314067	ARRB2	1	Reactome	21
REACTOME_SIGNALING_BY_TGF_BETA_RECEPTOR_COMPLEX	REACTOME_SIGNALING_BY_TGF_BETA_RECEPTOR_COMPLEX	1/69	93/11065	0.442444	0.499294	0.314823	UBE2M	1	Reactome	21
REACTOME_FCGR3A_MEDIATED_IL10_SYNTHESIS	REACTOME_FCGR3A_MEDIATED_IL10_SYNTHESIS	1/69	95/11065	0.449435	0.504366	0.318021	PLCG1	1	Reactome	21
REACTOME_SIGNALING_BY_VEGF	REACTOME_SIGNALING_BY_VEGF	1/69	106/11065	0.486368	0.542798	0.342254	PLCG1	1	Reactome	21
REACTOME_SIGNALING_BY_TGFB_FAMILY_MEMBERS	REACTOME_SIGNALING_BY_TGFB_FAMILY_MEMBERS	1/69	122/11065	0.53577	0.594646	0.374946	UBE2M	1	Reactome	21
REACTOME_ANTI_INFLAMMATORY_RESPONSE_FAVOURING_LEISHMANIA_PARASITE_INFECTION	REACTOME_ANTI_INFLAMMATORY_RESPONSE_FAVOURING_LEISHMANIA_PARASITE_INFECTION	1/69	134/11065	0.56972	0.625453	0.394371	PLCG1	1	Reactome	21
REACTOME_SIGNALING_BY_NTRKS	REACTOME_SIGNALING_BY_NTRKS	1/69	134/11065	0.56972	0.625453	0.394371	PLCG1	1	Reactome	21
REACTOME_HCMV_EARLY_EVENTS	REACTOME_HCMV_EARLY_EVENTS	1/69	138/11065	0.580483	0.633825	0.39965	NFKB1	1	Reactome	21
REACTOME_FCGAMMA_RECEPTOR_FCGR_DEPENDENT_PHAGOCYTOSIS	REACTOME_FCGAMMA_RECEPTOR_FCGR_DEPENDENT_PHAGOCYTOSIS	1/69	143/11065	0.593565	0.644624	0.406459	PLCG1	1	Reactome	21
REACTOME_BETA_CATENIN_INDEPENDENT_WNT_SIGNALING	REACTOME_BETA_CATENIN_INDEPENDENT_WNT_SIGNALING	1/69	146/11065	0.60122	0.649446	0.4095	ARRB2	1	Reactome	21
REACTOME_MITOTIC_G1_PHASE_AND_G1_S_TRANSITION	REACTOME_MITOTIC_G1_PHASE_AND_G1_S_TRANSITION	1/69	149/11065	0.608733	0.653247	0.411896	SKP1	1	Reactome	21
REACTOME_ESTROGEN_DEPENDENT_GENE_EXPRESSION	REACTOME_ESTROGEN_DEPENDENT_GENE_EXPRESSION	1/69	150/11065	0.611206	0.653247	0.411896	KCTD6	1	Reactome	21
REACTOME_G_ALPHA_S_SIGNALLING_EVENTS	REACTOME_G_ALPHA_S_SIGNALLING_EVENTS	1/69	157/11065	0.628092	0.667761	0.421048	ARRB2	1	Reactome	21
REACTOME_HCMV_INFECTION	REACTOME_HCMV_INFECTION	1/69	162/11065	0.639709	0.676551	0.42659	NFKB1	1	Reactome	21
REACTOME_CELL_SURFACE_INTERACTIONS_AT_THE_VASCULAR_WALL	REACTOME_CELL_SURFACE_INTERACTIONS_AT_THE_VASCULAR_WALL	1/69	194/11065	0.706034	0.742806	0.468367	PLCG1	1	Reactome	21
REACTOME_INTRA_GOLGI_AND_RETROGRADE_GOLGI_TO_ER_TRAFFIC	REACTOME_INTRA_GOLGI_AND_RETROGRADE_GOLGI_TO_ER_TRAFFIC	1/69	203/11065	0.722412	0.754039	0.475449	RHOBTB3	1	Reactome	21
REACTOME_INTERFERON_SIGNALING	REACTOME_INTERFERON_SIGNALING	1/69	204/11065	0.724176	0.754039	0.475449	PLCG1	1	Reactome	21
REACTOME_ESR_MEDIATED_SIGNALING	REACTOME_ESR_MEDIATED_SIGNALING	1/69	221/11065	0.752518	0.775554	0.489015	KCTD6	1	Reactome	21
REACTOME_UB_SPECIFIC_PROCESSING_PROTEASES	REACTOME_UB_SPECIFIC_PROCESSING_PROTEASES	1/69	221/11065	0.752518	0.775554	0.489015	ARRB2	1	Reactome	21
REACTOME_TRANSCRIPTIONAL_REGULATION_BY_RUNX1	REACTOME_TRANSCRIPTIONAL_REGULATION_BY_RUNX1	1/69	239/11065	0.779401	0.799182	0.503914	KCTD6	1	Reactome	21
REACTOME_NEUTROPHIL_DEGRANULATION	REACTOME_NEUTROPHIL_DEGRANULATION	2/69	479/11065	0.806397	0.820561	0.517394	CAND1/NFKB1	2	Reactome	21
REACTOME_PLATELET_ACTIVATION_SIGNALING_AND_AGGREGATION	REACTOME_PLATELET_ACTIVATION_SIGNALING_AND_AGGREGATION	1/69	261/11065	0.808374	0.820561	0.517394	ARRB2	1	Reactome	21
REACTOME_SIGNALING_BY_NUCLEAR_RECEPTORS	REACTOME_SIGNALING_BY_NUCLEAR_RECEPTORS	1/69	297/11065	0.847903	0.854074	0.538525	KCTD6	1	Reactome	21
REACTOME_DEUBIQUITINATION	REACTOME_DEUBIQUITINATION	1/69	299/11065	0.849846	0.854074	0.538525	ARRB2	1	Reactome	21
REACTOME_INTRACELLULAR_SIGNALING_BY_SECOND_MESSENGERS	REACTOME_INTRACELLULAR_SIGNALING_BY_SECOND_MESSENGERS	1/69	307/11065	0.857377	0.857377	0.540608	PLCG1	1	Reactome	21
GOBP_PROTEIN_NEDDYLATION	GOBP_PROTEIN_NEDDYLATION	20/76	28/17890	7.21229e-43	6.64973e-40	5.89889e-40	COPS2/COPS3/COPS4/COPS5/COPS6/COPS7A/COPS7B/COPS8/DCUN1D1/DCUN1D2/DCUN1D3/DCUN1D4/DCUN1D5/GPS1/NAE1/RBX1/RNF7/UBA3/UBE2F/UBE2M	20	GObp	21
GOBP_REGULATION_OF_PROTEIN_NEDDYLATION	GOBP_REGULATION_OF_PROTEIN_NEDDYLATION	14/76	19/17890	2.00289e-30	9.23333e-28	8.19078e-28	COPS2/COPS3/COPS4/COPS5/COPS6/COPS7A/COPS7B/COPS8/DCUN1D1/DCUN1D2/DCUN1D3/DCUN1D4/DCUN1D5/GPS1	14	GObp	21
GOBP_REGULATION_OF_PROTEIN_MODIFICATION_BY_SMALL_PROTEIN_CONJUGATION_OR_REMOVAL	GOBP_REGULATION_OF_PROTEIN_MODIFICATION_BY_SMALL_PROTEIN_CONJUGATION_OR_REMOVAL	24/76	254/17890	2.93683e-26	9.02586e-24	8.00673e-24	ARRB2/BTRC/COPS2/COPS3/COPS4/COPS5/COPS6/COPS7A/COPS7B/COPS8/CUL3/DCUN1D1/DCUN1D2/DCUN1D3/DCUN1D4/DCUN1D5/FBXO2/FBXO4/GLMN/GPS1/MYCBP2/RBX1/RELA/SKP1	24	GObp	21
GOBP_SCF_DEPENDENT_PROTEASOMAL_UBIQUITIN_DEPENDENT_PROTEIN_CATABOLIC_PROCESS	GOBP_SCF_DEPENDENT_PROTEASOMAL_UBIQUITIN_DEPENDENT_PROTEIN_CATABOLIC_PROCESS	13/76	46/17890	4.5368e-21	1.04573e-18	9.27656e-19	BTRC/CUL2/FBXL17/FBXL2/FBXO2/FBXO31/FBXO4/FBXO44/FBXO6/FBXW11/FBXW5/RBX1/SKP1	13	GObp	21
GOBP_PROTEIN_DENEDDYLATION	GOBP_PROTEIN_DENEDDYLATION	9/76	11/17890	1.5076e-20	2.78001e-18	2.46611e-18	COPS2/COPS3/COPS4/COPS5/COPS6/COPS7A/COPS7B/COPS8/GPS1	9	GObp	21
GOBP_REGULATION_OF_PROTEIN_UBIQUITINATION	GOBP_REGULATION_OF_PROTEIN_UBIQUITINATION	14/76	212/17890	2.51845e-13	3.87001e-11	3.43304e-11	ARRB2/BTRC/CUL3/DCUN1D1/DCUN1D2/DCUN1D3/DCUN1D4/DCUN1D5/FBXO2/FBXO4/GLMN/MYCBP2/RBX1/SKP1	14	GObp	21
GOBP_POSITIVE_REGULATION_OF_PROTEIN_MODIFICATION_BY_SMALL_PROTEIN_CONJUGATION_OR_REMOVAL	GOBP_POSITIVE_REGULATION_OF_PROTEIN_MODIFICATION_BY_SMALL_PROTEIN_CONJUGATION_OR_REMOVAL	11/76	138/17890	1.43595e-11	1.89135e-09	1.67779e-09	BTRC/CUL3/DCUN1D1/DCUN1D2/DCUN1D3/DCUN1D4/DCUN1D5/FBXO4/MYCBP2/RBX1/SKP1	11	GObp	21
GOBP_POSITIVE_REGULATION_OF_UBIQUITIN_PROTEIN_TRANSFERASE_ACTIVITY	GOBP_POSITIVE_REGULATION_OF_UBIQUITIN_PROTEIN_TRANSFERASE_ACTIVITY	7/76	35/17890	1.15052e-10	1.32598e-08	1.17626e-08	BTRC/DCUN1D1/DCUN1D2/DCUN1D3/DCUN1D4/DCUN1D5/SKP1	7	GObp	21
GOBP_REGULATION_OF_UBIQUITIN_PROTEIN_TRANSFERASE_ACTIVITY	GOBP_REGULATION_OF_UBIQUITIN_PROTEIN_TRANSFERASE_ACTIVITY	7/76	59/17890	5.38192e-09	5.51347e-07	4.89094e-07	BTRC/DCUN1D1/DCUN1D2/DCUN1D3/DCUN1D4/DCUN1D5/SKP1	7	GObp	21
GOBP_PROTEIN_POLYUBIQUITINATION	GOBP_PROTEIN_POLYUBIQUITINATION	11/76	244/17890	6.36295e-09	5.86664e-07	5.20423e-07	BTRC/CDC34/CUL3/DDA1/FBXL17/FBXO4/FBXW11/KLHL3/KLHL42/RBX1/SKP1	11	GObp	21
GOBP_PROTEIN_MONOUBIQUITINATION	GOBP_PROTEIN_MONOUBIQUITINATION	7/76	82/17890	5.54891e-08	4.651e-06	4.12584e-06	CUL3/CUL4B/DDB1/FBXL2/KLHL22/RBX1/SKP1	7	GObp	21
GOBP_PROTEIN_MODIFICATION_BY_SMALL_PROTEIN_REMOVAL	GOBP_PROTEIN_MODIFICATION_BY_SMALL_PROTEIN_REMOVAL	9/76	178/17890	6.27127e-08	4.81842e-06	4.27436e-06	COPS2/COPS3/COPS4/COPS5/COPS6/COPS7A/COPS7B/COPS8/GPS1	9	GObp	21
GOBP_PROTEIN_K48_LINKED_UBIQUITINATION	GOBP_PROTEIN_K48_LINKED_UBIQUITINATION	6/76	68/17890	4.27096e-07	3.02909e-05	2.68707e-05	BTRC/CDC34/CUL3/KLHL3/RBX1/SKP1	6	GObp	21
GOBP_POST_TRANSLATIONAL_PROTEIN_MODIFICATION	GOBP_POST_TRANSLATIONAL_PROTEIN_MODIFICATION	6/76	73/17890	6.53201e-07	4.30179e-05	3.81607e-05	COPS5/RBX1/RNF7/UBA3/UBE2F/UBE2M	6	GObp	21
GOBP_NEGATIVE_REGULATION_OF_RHO_PROTEIN_SIGNAL_TRANSDUCTION	GOBP_NEGATIVE_REGULATION_OF_RHO_PROTEIN_SIGNAL_TRANSDUCTION	4/76	22/17890	2.07564e-06	0.000127583	0.000113177	CUL3/KCTD10/KCTD13/TNFAIP1	4	GObp	21
GOBP_REGULATION_OF_CELL_CYCLE_PHASE_TRANSITION	GOBP_REGULATION_OF_CELL_CYCLE_PHASE_TRANSITION	11/76	457/17890	3.44025e-06	0.000198244	0.00017586	CUL3/CUL4A/CUL4B/DCUN1D3/DDB1/FBXO31/FBXO4/FBXO6/FBXO7/KLHL22/NAE1	11	GObp	21
GOBP_MITOTIC_CELL_CYCLE_PHASE_TRANSITION	GOBP_MITOTIC_CELL_CYCLE_PHASE_TRANSITION	11/76	467/17890	4.23128e-06	0.000229485	0.000203573	CDC34/CUL2/CUL3/CUL4A/CUL4B/DCUN1D3/DDB1/FBXO31/FBXO7/KLHL22/NAE1	11	GObp	21
GOBP_REGULATION_OF_MITOTIC_CELL_CYCLE_PHASE_TRANSITION	GOBP_REGULATION_OF_MITOTIC_CELL_CYCLE_PHASE_TRANSITION	9/76	357/17890	1.99156e-05	0.00102012	0.000904936	CUL3/CUL4A/CUL4B/DCUN1D3/DDB1/FBXO31/FBXO7/KLHL22/NAE1	9	GObp	21
GOBP_REGULATION_OF_PROTEIN_CATABOLIC_PROCESS	GOBP_REGULATION_OF_PROTEIN_CATABOLIC_PROCESS	9/76	361/17890	2.17442e-05	0.00105517	0.000936024	BTRC/CUL4B/DDA1/DDB1/FBXO2/GLMN/MYCBP2/RBX1/RELA	9	GObp	21
GOBP_CELL_CYCLE_G1_S_PHASE_TRANSITION	GOBP_CELL_CYCLE_G1_S_PHASE_TRANSITION	8/76	281/17890	2.50905e-05	0.00115667	0.00102607	CDC34/CUL2/CUL3/CUL4A/CUL4B/DCUN1D3/FBXO31/FBXO7	8	GObp	21
GOBP_RHYTHMIC_PROCESS	GOBP_RHYTHMIC_PROCESS	8/76	304/17890	4.3886e-05	0.0019268	0.00170924	ARRB2/BTRC/CUL4A/DDB1/FBXL17/FBXW11/MYCBP2/NFKB2	8	GObp	21
GOBP_PROTEIN_DESTABILIZATION	GOBP_PROTEIN_DESTABILIZATION	4/76	48/17890	5.07824e-05	0.00204067	0.00181026	BTRC/CUL3/FBXO4/FBXW11	4	GObp	21
GOBP_RESPONSE_TO_UV	GOBP_RESPONSE_TO_UV	6/76	155/17890	5.09062e-05	0.00204067	0.00181026	CUL4A/CUL4B/DCUN1D3/DDB1/RBX1/RELA	6	GObp	21
GOBP_NEGATIVE_REGULATION_OF_CELL_CYCLE_PROCESS	GOBP_NEGATIVE_REGULATION_OF_CELL_CYCLE_PROCESS	8/76	317/17890	5.89311e-05	0.00226394	0.00200831	CUL4A/DCUN1D3/FBXO31/FBXO4/FBXO6/FBXO7/KLHL22/NAE1	8	GObp	21
GOBP_RESPONSE_TO_LIGHT_STIMULUS	GOBP_RESPONSE_TO_LIGHT_STIMULUS	8/76	324/17890	6.86705e-05	0.00253257	0.00224661	COPS3/CUL4A/CUL4B/DCUN1D3/DDB1/FBXL17/RBX1/RELA	8	GObp	21
GOBP_NEGATIVE_REGULATION_OF_SMALL_GTPASE_MEDIATED_SIGNAL_TRANSDUCTION	GOBP_NEGATIVE_REGULATION_OF_SMALL_GTPASE_MEDIATED_SIGNAL_TRANSDUCTION	4/76	56/17890	9.34256e-05	0.00331302	0.00293893	CUL3/KCTD10/KCTD13/TNFAIP1	4	GObp	21
GOBP_RESPONSE_TO_RADIATION	GOBP_RESPONSE_TO_RADIATION	9/76	453/17890	0.000125309	0.00427908	0.00379592	COPS3/CUL4A/CUL4B/DCUN1D3/DDB1/FBXL17/FBXO4/RBX1/RELA	9	GObp	21
GOBP_CELL_CYCLE_CHECKPOINT_SIGNALING	GOBP_CELL_CYCLE_CHECKPOINT_SIGNALING	6/76	188/17890	0.000147677	0.0048628	0.00431373	CUL4A/FBXO31/FBXO4/FBXO6/KLHL22/NAE1	6	GObp	21
GOBP_PROTEIN_HOMOOLIGOMERIZATION	GOBP_PROTEIN_HOMOOLIGOMERIZATION	6/76	191/17890	0.000160977	0.00511797	0.00454008	KCTD10/KCTD13/KCTD2/KCTD5/KCTD6/TNFAIP1	6	GObp	21
GOBP_DNA_INTEGRITY_CHECKPOINT_SIGNALING	GOBP_DNA_INTEGRITY_CHECKPOINT_SIGNALING	5/76	132/17890	0.000246136	0.00756459	0.00671045	CUL4A/FBXO31/FBXO4/FBXO6/NAE1	5	GObp	21
GOBP_NEGATIVE_REGULATION_OF_CELL_CYCLE	GOBP_NEGATIVE_REGULATION_OF_CELL_CYCLE	8/76	404/17890	0.000311368	0.00926068	0.00821503	CUL4A/DCUN1D3/FBXO31/FBXO4/FBXO6/FBXO7/KLHL22/NAE1	8	GObp	21
GOBP_GLYCOPROTEIN_CATABOLIC_PROCESS	GOBP_GLYCOPROTEIN_CATABOLIC_PROCESS	3/76	33/17890	0.000366755	0.0105671	0.00937396	FBXO2/FBXO44/FBXO6	3	GObp	21
GOBP_NIK_NF_KAPPAB_SIGNALING	GOBP_NIK_NF_KAPPAB_SIGNALING	5/76	145/17890	0.000379826	0.0106121	0.00941386	COPS8/NFKB1/NFKB2/REL/RELA	5	GObp	21
GOBP_REGULATION_OF_RHO_PROTEIN_SIGNAL_TRANSDUCTION	GOBP_REGULATION_OF_RHO_PROTEIN_SIGNAL_TRANSDUCTION	4/76	84/17890	0.000448657	0.0121665	0.0107928	CUL3/KCTD10/KCTD13/TNFAIP1	4	GObp	21
GOBP_PROTEIN_COMPLEX_OLIGOMERIZATION	GOBP_PROTEIN_COMPLEX_OLIGOMERIZATION	6/76	248/17890	0.000649457	0.0171086	0.0151768	KCTD10/KCTD13/KCTD2/KCTD5/KCTD6/TNFAIP1	6	GObp	21
GOBP_CELLULAR_RESPONSE_TO_UV	GOBP_CELLULAR_RESPONSE_TO_UV	4/76	94/17890	0.000686753	0.0175885	0.0156025	CUL4A/CUL4B/DDB1/RBX1	4	GObp	21
GOBP_NEGATIVE_REGULATION_OF_PROTEIN_MODIFICATION_BY_SMALL_PROTEIN_CONJUGATION_OR_REMOVAL	GOBP_NEGATIVE_REGULATION_OF_PROTEIN_MODIFICATION_BY_SMALL_PROTEIN_CONJUGATION_OR_REMOVAL	4/76	97/17890	0.000772837	0.0192583	0.0170838	ARRB2/DCUN1D3/GLMN/RELA	4	GObp	21
GOBP_SIGNAL_TRANSDUCTION_IN_RESPONSE_TO_DNA_DAMAGE	GOBP_SIGNAL_TRANSDUCTION_IN_RESPONSE_TO_DNA_DAMAGE	5/76	184/17890	0.00111598	0.0270772	0.0240199	COPS3/CUL4A/FBXO31/FBXO4/FBXO6	5	GObp	21
GOBP_CELLULAR_RESPONSE_TO_RADIATION	GOBP_CELLULAR_RESPONSE_TO_RADIATION	5/76	192/17890	0.00134796	0.0318671	0.0282689	CUL4A/CUL4B/DDB1/FBXO4/RBX1	5	GObp	21
GOBP_NEGATIVE_REGULATION_OF_MITOTIC_CELL_CYCLE_PHASE_TRANSITION	GOBP_NEGATIVE_REGULATION_OF_MITOTIC_CELL_CYCLE_PHASE_TRANSITION	5/76	194/17890	0.00141113	0.0325265	0.0288539	DCUN1D3/FBXO31/FBXO7/KLHL22/NAE1	5	GObp	21
GOBP_REGULATION_OF_CIRCADIAN_RHYTHM	GOBP_REGULATION_OF_CIRCADIAN_RHYTHM	4/76	116/17890	0.00150305	0.0328571	0.0291471	BTRC/DDB1/FBXL17/FBXW11	4	GObp	21
GOBP_I_KAPPAB_KINASE_NF_KAPPAB_SIGNALING	GOBP_I_KAPPAB_KINASE_NF_KAPPAB_SIGNALING	6/76	293/17890	0.00153451	0.0328571	0.0291471	BTRC/NFKB1/NFKB2/NFKBIB/REL/RELA	6	GObp	21
GOBP_POSITIVE_REGULATION_OF_UBIQUITIN_PROTEIN_LIGASE_ACTIVITY	GOBP_POSITIVE_REGULATION_OF_UBIQUITIN_PROTEIN_LIGASE_ACTIVITY	2/76	14/17890	0.00156802	0.0328571	0.0291471	BTRC/SKP1	2	GObp	21
GOBP_UV_DAMAGE_EXCISION_REPAIR	GOBP_UV_DAMAGE_EXCISION_REPAIR	2/76	14/17890	0.00156802	0.0328571	0.0291471	CUL4B/DDB1	2	GObp	21
GOBP_CYTOPLASMIC_SEQUESTERING_OF_TRANSCRIPTION_FACTOR	GOBP_CYTOPLASMIC_SEQUESTERING_OF_TRANSCRIPTION_FACTOR	2/76	15/17890	0.00180428	0.0369677	0.0327936	NFKBIB/NFKBIE	2	GObp	21
GOBP_CIRCADIAN_RHYTHM	GOBP_CIRCADIAN_RHYTHM	5/76	207/17890	0.00187642	0.0376101	0.0333634	BTRC/DDB1/FBXL17/FBXW11/MYCBP2	5	GObp	21
GOBP_CELLULAR_RESPONSE_TO_LIGHT_STIMULUS	GOBP_CELLULAR_RESPONSE_TO_LIGHT_STIMULUS	4/76	128/17890	0.00215529	0.0416654	0.0369609	CUL4A/CUL4B/DDB1/RBX1	4	GObp	21
GOBP_REGULATION_OF_CELL_CYCLE_G1_S_PHASE_TRANSITION	GOBP_REGULATION_OF_CELL_CYCLE_G1_S_PHASE_TRANSITION	5/76	214/17890	0.00216913	0.0416654	0.0369609	CUL4A/CUL4B/DCUN1D3/FBXO31/FBXO7	5	GObp	21
GOBP_RHO_PROTEIN_SIGNAL_TRANSDUCTION	GOBP_RHO_PROTEIN_SIGNAL_TRANSDUCTION	4/76	131/17890	0.00234463	0.0441173	0.0391359	CUL3/KCTD10/KCTD13/TNFAIP1	4	GObp	21
GOBP_INTERLEUKIN_12_PRODUCTION	GOBP_INTERLEUKIN_12_PRODUCTION	3/76	64/17890	0.00254856	0.046074	0.0408717	ARRB2/NFKB1/RELA	3	GObp	21
GOBP_NEGATIVE_REGULATION_OF_LIPID_BIOSYNTHETIC_PROCESS	GOBP_NEGATIVE_REGULATION_OF_LIPID_BIOSYNTHETIC_PROCESS	3/76	64/17890	0.00254856	0.046074	0.0408717	DCAF5/NFKB1/WDTC1	3	GObp	21
GOBP_POSITIVE_REGULATION_OF_CIRCADIAN_RHYTHM	GOBP_POSITIVE_REGULATION_OF_CIRCADIAN_RHYTHM	2/76	18/17890	0.0026075	0.0462329	0.0410126	BTRC/FBXW11	2	GObp	21
GOBP_HISTONE_H2A_MONOUBIQUITINATION	GOBP_HISTONE_H2A_MONOUBIQUITINATION	2/76	19/17890	0.00290626	0.0496217	0.0440188	CUL4B/DDB1	2	GObp	21
GOBP_NEGATIVE_REGULATION_OF_INTERLEUKIN_12_PRODUCTION	GOBP_NEGATIVE_REGULATION_OF_INTERLEUKIN_12_PRODUCTION	2/76	19/17890	0.00290626	0.0496217	0.0440188	ARRB2/NFKB1	2	GObp	21
GOBP_CELLULAR_RESPONSE_TO_ABIOTIC_STIMULUS	GOBP_CELLULAR_RESPONSE_TO_ABIOTIC_STIMULUS	6/76	341/17890	0.00327398	0.0548837	0.0486867	CUL4A/CUL4B/DDB1/FBXO4/NFKB1/RBX1	6	GObp	21
GOBP_CELL_CELL_SIGNALING_BY_WNT	GOBP_CELL_CELL_SIGNALING_BY_WNT	7/76	464/17890	0.00353412	0.0574153	0.0509324	BTRC/CRBN/CUL3/DDB1/FBXW11/NFKB1/RBX1	7	GObp	21
GOBP_CYTOPLASMIC_SEQUESTERING_OF_PROTEIN	GOBP_CYTOPLASMIC_SEQUESTERING_OF_PROTEIN	2/76	21/17890	0.00354954	0.0574153	0.0509324	NFKBIB/NFKBIE	2	GObp	21
GOBP_NEGATIVE_REGULATION_OF_MITOTIC_CELL_CYCLE	GOBP_NEGATIVE_REGULATION_OF_MITOTIC_CELL_CYCLE	5/76	243/17890	0.00374539	0.0595388	0.0528161	DCUN1D3/FBXO31/FBXO7/KLHL22/NAE1	5	GObp	21
GOBP_NEGATIVE_REGULATION_OF_FATTY_ACID_BIOSYNTHETIC_PROCESS	GOBP_NEGATIVE_REGULATION_OF_FATTY_ACID_BIOSYNTHETIC_PROCESS	2/76	23/17890	0.00425293	0.0664611	0.0589568	DCAF5/WDTC1	2	GObp	21
GOBP_ANAPHASE_PROMOTING_COMPLEX_DEPENDENT_CATABOLIC_PROCESS	GOBP_ANAPHASE_PROMOTING_COMPLEX_DEPENDENT_CATABOLIC_PROCESS	2/76	24/17890	0.00462685	0.0710993	0.0630713	CUL3/FBXO31	2	GObp	21
GOBP_REGULATION_OF_DNA_DAMAGE_CHECKPOINT	GOBP_REGULATION_OF_DNA_DAMAGE_CHECKPOINT	2/76	25/17890	0.00501541	0.0758067	0.0672472	CUL4A/FBXO4	2	GObp	21
GOBP_UBIQUITIN_DEPENDENT_ERAD_PATHWAY	GOBP_UBIQUITIN_DEPENDENT_ERAD_PATHWAY	3/76	82/17890	0.00512962	0.0762824	0.0676691	FBXO2/FBXO44/FBXO6	3	GObp	21
GOBP_RESPONSE_TO_MUSCLE_STRETCH	GOBP_RESPONSE_TO_MUSCLE_STRETCH	2/76	26/17890	0.00541848	0.0792991	0.0703452	NFKB1/RELA	2	GObp	21
GOBP_REGULATION_OF_UBIQUITIN_PROTEIN_LIGASE_ACTIVITY	GOBP_REGULATION_OF_UBIQUITIN_PROTEIN_LIGASE_ACTIVITY	2/76	27/17890	0.00583594	0.084074	0.074581	BTRC/SKP1	2	GObp	21
GOBP_REGULATION_OF_SMOOTHENED_SIGNALING_PATHWAY	GOBP_REGULATION_OF_SMOOTHENED_SIGNALING_PATHWAY	3/76	87/17890	0.00604737	0.0857795	0.076094	BTRC/FBXL17/KCTD6	3	GObp	21
GOBP_HISTONE_H2A_UBIQUITINATION	GOBP_HISTONE_H2A_UBIQUITINATION	2/76	28/17890	0.00626766	0.0862505	0.0765117	CUL4B/DDB1	2	GObp	21
GOBP_PROTEIN_QUALITY_CONTROL_FOR_MISFOLDED_OR_INCOMPLETELY_SYNTHESIZED_PROTEINS	GOBP_PROTEIN_QUALITY_CONTROL_FOR_MISFOLDED_OR_INCOMPLETELY_SYNTHESIZED_PROTEINS	2/76	28/17890	0.00626766	0.0862505	0.0765117	CUL3/FBXL17	2	GObp	21
GOBP_CENTRAL_NERVOUS_SYSTEM_PROJECTION_NEURON_AXONOGENESIS	GOBP_CENTRAL_NERVOUS_SYSTEM_PROJECTION_NEURON_AXONOGENESIS	2/76	29/17890	0.00671351	0.0910273	0.0807492	FBXO45/MYCBP2	2	GObp	21
GOBP_MAINTENANCE_OF_PROTEIN_LOCATION	GOBP_MAINTENANCE_OF_PROTEIN_LOCATION	3/76	91/17890	0.00684785	0.0915032	0.0811714	NFKBIB/NFKBIE/SKP1	3	GObp	21
GOBP_IN_UTERO_EMBRYONIC_DEVELOPMENT	GOBP_IN_UTERO_EMBRYONIC_DEVELOPMENT	6/76	400/17890	0.0070579	0.0929626	0.082466	COPS2/COPS3/CUL3/CUL4A/PLCG1/WDTC1	6	GObp	21
GOBP_HISTONE_MONOUBIQUITINATION	GOBP_HISTONE_MONOUBIQUITINATION	2/76	31/17890	0.00764713	0.0993049	0.0880922	CUL4B/DDB1	2	GObp	21
GOBP_REGULATION_OF_RAS_PROTEIN_SIGNAL_TRANSDUCTION	GOBP_REGULATION_OF_RAS_PROTEIN_SIGNAL_TRANSDUCTION	4/76	185/17890	0.00796273	0.101967	0.0904538	CUL3/KCTD10/KCTD13/TNFAIP1	4	GObp	21
GOBP_NEGATIVE_REGULATION_OF_CELL_CYCLE_G1_S_PHASE_TRANSITION	GOBP_NEGATIVE_REGULATION_OF_CELL_CYCLE_G1_S_PHASE_TRANSITION	3/76	97/17890	0.0081617	0.103083	0.091444	DCUN1D3/FBXO31/FBXO7	3	GObp	21
GOBP_POSITIVE_REGULATION_OF_MITOTIC_CELL_CYCLE_PHASE_TRANSITION	GOBP_POSITIVE_REGULATION_OF_MITOTIC_CELL_CYCLE_PHASE_TRANSITION	3/76	99/17890	0.00863032	0.106163	0.0941756	CUL3/CUL4A/CUL4B	3	GObp	21
GOBP_RESPONSE_TO_ANGIOTENSIN	GOBP_RESPONSE_TO_ANGIOTENSIN	2/76	33/17890	0.00863579	0.106163	0.0941756	NFKB1/RELA	2	GObp	21
GOBP_NEGATIVE_REGULATION_OF_DNA_BINDING_TRANSCRIPTION_FACTOR_ACTIVITY	GOBP_NEGATIVE_REGULATION_OF_DNA_BINDING_TRANSCRIPTION_FACTOR_ACTIVITY	4/76	194/17890	0.00937279	0.11223	0.0995578	ARRB2/BTRC/NFKBIB/NFKBIE	4	GObp	21
GOBP_REGULATION_OF_PROTEASOMAL_PROTEIN_CATABOLIC_PROCESS	GOBP_REGULATION_OF_PROTEASOMAL_PROTEIN_CATABOLIC_PROCESS	4/76	194/17890	0.00937279	0.11223	0.0995578	BTRC/DDA1/GLMN/RBX1	4	GObp	21
GOBP_NEGATIVE_REGULATION_OF_SMOOTHENED_SIGNALING_PATHWAY	GOBP_NEGATIVE_REGULATION_OF_SMOOTHENED_SIGNALING_PATHWAY	2/76	35/17890	0.00967854	0.114405	0.101487	BTRC/KCTD6	2	GObp	21
GOBP_NEGATIVE_REGULATION_OF_SMALL_MOLECULE_METABOLIC_PROCESS	GOBP_NEGATIVE_REGULATION_OF_SMALL_MOLECULE_METABOLIC_PROCESS	3/76	107/17890	0.0106611	0.124424	0.110375	DCAF5/NFKB1/WDTC1	3	GObp	21
GOBP_ERAD_PATHWAY	GOBP_ERAD_PATHWAY	3/76	108/17890	0.0109327	0.126	0.111773	FBXO2/FBXO44/FBXO6	3	GObp	21
GOBP_NEGATIVE_REGULATION_OF_LIPID_METABOLIC_PROCESS	GOBP_NEGATIVE_REGULATION_OF_LIPID_METABOLIC_PROCESS	3/76	109/17890	0.0112083	0.127528	0.113128	DCAF5/NFKB1/WDTC1	3	GObp	21
GOBP_CENTRAL_NERVOUS_SYSTEM_NEURON_AXONOGENESIS	GOBP_CENTRAL_NERVOUS_SYSTEM_NEURON_AXONOGENESIS	2/76	38/17890	0.0113419	0.127528	0.113128	FBXO45/MYCBP2	2	GObp	21
GOBP_STRESS_FIBER_ASSEMBLY	GOBP_STRESS_FIBER_ASSEMBLY	3/76	111/17890	0.0117716	0.129323	0.114721	CUL3/KCTD13/TNFAIP1	3	GObp	21
GOBP_POSITIVE_REGULATION_OF_DNA_REPLICATION	GOBP_POSITIVE_REGULATION_OF_DNA_REPLICATION	2/76	39/17890	0.0119224	0.129323	0.114721	KCTD13/TNFAIP1	2	GObp	21
GOBP_POSTSYNAPTIC_SIGNAL_TRANSDUCTION	GOBP_POSTSYNAPTIC_SIGNAL_TRANSDUCTION	2/76	39/17890	0.0119224	0.129323	0.114721	ARRB2/RELA	2	GObp	21
GOBP_POSITIVE_REGULATION_OF_PROTEIN_CATABOLIC_PROCESS	GOBP_POSITIVE_REGULATION_OF_PROTEIN_CATABOLIC_PROCESS	4/76	209/17890	0.0120677	0.129377	0.114769	CUL4B/DDA1/DDB1/RBX1	4	GObp	21
GOBP_REGULATION_OF_PROTEIN_STABILITY	GOBP_REGULATION_OF_PROTEIN_STABILITY	5/76	324/17890	0.012248	0.1298	0.115144	BTRC/CUL3/FBXO4/FBXO7/FBXW11	5	GObp	21
GOBP_NEGATIVE_REGULATION_OF_FATTY_ACID_METABOLIC_PROCESS	GOBP_NEGATIVE_REGULATION_OF_FATTY_ACID_METABOLIC_PROCESS	2/76	40/17890	0.0125157	0.13113	0.116324	DCAF5/WDTC1	2	GObp	21
GOBP_REGULATION_OF_MITOTIC_NUCLEAR_DIVISION	GOBP_REGULATION_OF_MITOTIC_NUCLEAR_DIVISION	3/76	117/17890	0.013558	0.140455	0.124596	CUL3/FBXW5/KLHL22	3	GObp	21
GOBP_POSITIVE_REGULATION_OF_EPITHELIAL_CELL_APOPTOTIC_PROCESS	GOBP_POSITIVE_REGULATION_OF_EPITHELIAL_CELL_APOPTOTIC_PROCESS	2/76	42/17890	0.0137402	0.140761	0.124867	ARRB2/PLCG1	2	GObp	21
GOBP_REGULATION_OF_NEURON_APOPTOTIC_PROCESS	GOBP_REGULATION_OF_NEURON_APOPTOTIC_PROCESS	4/76	219/17890	0.014115	0.141522	0.125542	ARRB2/CDC34/NAE1/UBE2M	4	GObp	21
GOBP_REGULATION_OF_DNA_BINDING_TRANSCRIPTION_FACTOR_ACTIVITY	GOBP_REGULATION_OF_DNA_BINDING_TRANSCRIPTION_FACTOR_ACTIVITY	6/76	465/17890	0.0141215	0.141522	0.125542	ARRB2/BTRC/COPS5/NFKBIB/NFKBIE/RELA	6	GObp	21
GOBP_POSITIVE_REGULATION_OF_CELL_CYCLE_PHASE_TRANSITION	GOBP_POSITIVE_REGULATION_OF_CELL_CYCLE_PHASE_TRANSITION	3/76	121/17890	0.0148302	0.147027	0.130425	CUL3/CUL4A/CUL4B	3	GObp	21
GOBP_MAMMARY_GLAND_MORPHOGENESIS	GOBP_MAMMARY_GLAND_MORPHOGENESIS	2/76	45/17890	0.0156701	0.150842	0.13381	BTRC/NFKB1	2	GObp	21
GOBP_RESPONSE_TO_INTERLEUKIN_6	GOBP_RESPONSE_TO_INTERLEUKIN_6	2/76	45/17890	0.0156701	0.150842	0.13381	NFKB1/RELA	2	GObp	21
GOBP_GLAND_MORPHOGENESIS	GOBP_GLAND_MORPHOGENESIS	3/76	124/17890	0.0158273	0.150842	0.13381	BTRC/CUL3/NFKB1	3	GObp	21
GOBP_MAINTENANCE_OF_LOCATION	GOBP_MAINTENANCE_OF_LOCATION	5/76	346/17890	0.0158695	0.150842	0.13381	NFKB1/NFKBIB/NFKBIE/PLCG1/SKP1	5	GObp	21
GOBP_HISTONE_UBIQUITINATION	GOBP_HISTONE_UBIQUITINATION	2/76	46/17890	0.0163378	0.153709	0.136353	CUL4B/DDB1	2	GObp	21
GOBP_REGULATION_OF_PROTEOLYSIS_INVOLVED_IN_PROTEIN_CATABOLIC_PROCESS	GOBP_REGULATION_OF_PROTEOLYSIS_INVOLVED_IN_PROTEIN_CATABOLIC_PROCESS	4/76	231/17890	0.0168479	0.156902	0.139186	BTRC/DDA1/GLMN/RBX1	4	GObp	21
GOBP_REGULATION_OF_CELL_CYCLE_CHECKPOINT	GOBP_REGULATION_OF_CELL_CYCLE_CHECKPOINT	2/76	47/17890	0.0170175	0.156902	0.139186	CUL4A/FBXO4	2	GObp	21
GOBP_POSITIVE_REGULATION_OF_MITOTIC_CELL_CYCLE	GOBP_POSITIVE_REGULATION_OF_MITOTIC_CELL_CYCLE	3/76	129/17890	0.0175715	0.160077	0.142002	CUL3/CUL4A/CUL4B	3	GObp	21
GOBP_RESPONSE_TO_NICOTINE	GOBP_RESPONSE_TO_NICOTINE	2/76	48/17890	0.0177091	0.160077	0.142002	NFKB1/RELA	2	GObp	21
GOBP_REGULATION_OF_FATTY_ACID_BIOSYNTHETIC_PROCESS	GOBP_REGULATION_OF_FATTY_ACID_BIOSYNTHETIC_PROCESS	2/76	50/17890	0.0191276	0.17122	0.151887	DCAF5/WDTC1	2	GObp	21
GOBP_NEURON_DEATH	GOBP_NEURON_DEATH	5/76	372/17890	0.020999	0.186164	0.165144	ARRB2/CDC34/FBXO7/NAE1/UBE2M	5	GObp	21
GOBP_MITOTIC_CELL_CYCLE_CHECKPOINT_SIGNALING	GOBP_MITOTIC_CELL_CYCLE_CHECKPOINT_SIGNALING	3/76	140/17890	0.0217727	0.191185	0.169598	FBXO31/KLHL22/NAE1	3	GObp	21
GOBP_REGULATION_OF_PROTEASOMAL_UBIQUITIN_DEPENDENT_PROTEIN_CATABOLIC_PROCESS	GOBP_REGULATION_OF_PROTEASOMAL_UBIQUITIN_DEPENDENT_PROTEIN_CATABOLIC_PROCESS	3/76	142/17890	0.0225905	0.195278	0.173229	DDA1/GLMN/RBX1	3	GObp	21
GOBP_POSITIVE_REGULATION_OF_G1_S_TRANSITION_OF_MITOTIC_CELL_CYCLE	GOBP_POSITIVE_REGULATION_OF_G1_S_TRANSITION_OF_MITOTIC_CELL_CYCLE	2/76	55/17890	0.0228743	0.195278	0.173229	CUL4A/CUL4B	2	GObp	21
GOBP_POSITIVE_REGULATION_OF_NEURON_APOPTOTIC_PROCESS	GOBP_POSITIVE_REGULATION_OF_NEURON_APOPTOTIC_PROCESS	2/76	55/17890	0.0228743	0.195278	0.173229	CDC34/UBE2M	2	GObp	21
GOBP_REGULATION_OF_NUCLEAR_DIVISION	GOBP_REGULATION_OF_NUCLEAR_DIVISION	3/76	145/17890	0.0238484	0.199844	0.177279	CUL3/FBXW5/KLHL22	3	GObp	21
GOBP_NEURON_APOPTOTIC_PROCESS	GOBP_NEURON_APOPTOTIC_PROCESS	4/76	258/17890	0.0241482	0.199844	0.177279	ARRB2/CDC34/NAE1/UBE2M	4	GObp	21
GOBP_RESPONSE_TO_ENDOPLASMIC_RETICULUM_STRESS	GOBP_RESPONSE_TO_ENDOPLASMIC_RETICULUM_STRESS	4/76	258/17890	0.0241482	0.199844	0.177279	COPS5/FBXO2/FBXO44/FBXO6	4	GObp	21
GOBP_SMOOTHENED_SIGNALING_PATHWAY	GOBP_SMOOTHENED_SIGNALING_PATHWAY	3/76	146/17890	0.0242761	0.199844	0.177279	BTRC/FBXL17/KCTD6	3	GObp	21
GOBP_POSITIVE_REGULATION_OF_MIRNA_METABOLIC_PROCESS	GOBP_POSITIVE_REGULATION_OF_MIRNA_METABOLIC_PROCESS	2/76	60/17890	0.0268967	0.219458	0.194679	NFKB1/RELA	2	GObp	21
GOBP_MITOTIC_SISTER_CHROMATID_SEPARATION	GOBP_MITOTIC_SISTER_CHROMATID_SEPARATION	2/76	61/17890	0.0277332	0.224298	0.198972	CUL3/KLHL22	2	GObp	21
GOBP_RESPONSE_TO_TOPOLOGICALLY_INCORRECT_PROTEIN	GOBP_RESPONSE_TO_TOPOLOGICALLY_INCORRECT_PROTEIN	3/76	163/17890	0.0321799	0.257999	0.228868	COPS5/CUL3/FBXO6	3	GObp	21
GOBP_POSITIVE_REGULATION_OF_CELL_CYCLE_G1_S_PHASE_TRANSITION	GOBP_POSITIVE_REGULATION_OF_CELL_CYCLE_G1_S_PHASE_TRANSITION	2/76	68/17890	0.0338742	0.26694	0.236799	CUL4A/CUL4B	2	GObp	21
GOBP_POSITIVE_REGULATION_OF_DNA_TEMPLATED_TRANSCRIPTION_INITIATION	GOBP_POSITIVE_REGULATION_OF_DNA_TEMPLATED_TRANSCRIPTION_INITIATION	2/76	68/17890	0.0338742	0.26694	0.236799	CAND1/NFKB1	2	GObp	21
GOBP_ACTIN_FILAMENT_BUNDLE_ORGANIZATION	GOBP_ACTIN_FILAMENT_BUNDLE_ORGANIZATION	3/76	167/17890	0.0342129	0.267325	0.23714	CUL3/KCTD13/TNFAIP1	3	GObp	21
GOBP_JNK_CASCADE	GOBP_JNK_CASCADE	3/76	171/17890	0.0363114	0.281337	0.24957	COPS5/GPS1/NFKB1	3	GObp	21
GOBP_REGULATION_OF_SMALL_GTPASE_MEDIATED_SIGNAL_TRANSDUCTION	GOBP_REGULATION_OF_SMALL_GTPASE_MEDIATED_SIGNAL_TRANSDUCTION	4/76	299/17890	0.0384341	0.293172	0.26007	CUL3/KCTD10/KCTD13/TNFAIP1	4	GObp	21
GOBP_REGULATION_OF_UBIQUITIN_DEPENDENT_PROTEIN_CATABOLIC_PROCESS	GOBP_REGULATION_OF_UBIQUITIN_DEPENDENT_PROTEIN_CATABOLIC_PROCESS	3/76	175/17890	0.0384749	0.293172	0.26007	DDA1/GLMN/RBX1	3	GObp	21
GOBP_CARBOHYDRATE_DERIVATIVE_CATABOLIC_PROCESS	GOBP_CARBOHYDRATE_DERIVATIVE_CATABOLIC_PROCESS	3/76	176/17890	0.0390259	0.294487	0.261235	FBXO2/FBXO44/FBXO6	3	GObp	21
GOBP_POSITIVE_REGULATION_OF_DNA_BIOSYNTHETIC_PROCESS	GOBP_POSITIVE_REGULATION_OF_DNA_BIOSYNTHETIC_PROCESS	2/76	74/17890	0.0395182	0.294487	0.261235	ARRB2/FBXO4	2	GObp	21
GOBP_POSITIVE_REGULATION_OF_DNA_METABOLIC_PROCESS	GOBP_POSITIVE_REGULATION_OF_DNA_METABOLIC_PROCESS	4/76	303/17890	0.04004	0.294487	0.261235	ARRB2/FBXO4/KCTD13/TNFAIP1	4	GObp	21
GOBP_CELLULAR_RESPONSE_TO_LEUCINE	GOBP_CELLULAR_RESPONSE_TO_LEUCINE	1/76	10/17890	0.0416891	0.294487	0.261235	KLHL22	1	GObp	21
GOBP_MITOTIC_DNA_REPLICATION_CHECKPOINT_SIGNALING	GOBP_MITOTIC_DNA_REPLICATION_CHECKPOINT_SIGNALING	1/76	10/17890	0.0416891	0.294487	0.261235	NAE1	1	GObp	21
GOBP_NEGATIVE_REGULATION_OF_HORMONE_BIOSYNTHETIC_PROCESS	GOBP_NEGATIVE_REGULATION_OF_HORMONE_BIOSYNTHETIC_PROCESS	1/76	10/17890	0.0416891	0.294487	0.261235	NFKB1	1	GObp	21
GOBP_RENAL_SODIUM_ION_ABSORPTION	GOBP_RENAL_SODIUM_ION_ABSORPTION	1/76	10/17890	0.0416891	0.294487	0.261235	KLHL3	1	GObp	21
GOBP_RESPONSE_TO_LIPOTEICHOIC_ACID	GOBP_RESPONSE_TO_LIPOTEICHOIC_ACID	1/76	10/17890	0.0416891	0.294487	0.261235	RELA	1	GObp	21
GOBP_VITAMIN_D_BIOSYNTHETIC_PROCESS	GOBP_VITAMIN_D_BIOSYNTHETIC_PROCESS	1/76	10/17890	0.0416891	0.294487	0.261235	NFKB1	1	GObp	21
GOBP_REGULATION_OF_LIPID_BIOSYNTHETIC_PROCESS	GOBP_REGULATION_OF_LIPID_BIOSYNTHETIC_PROCESS	3/76	181/17890	0.0418414	0.294487	0.261235	DCAF5/NFKB1/WDTC1	3	GObp	21
GOBP_CHROMOSOME_SEPARATION	GOBP_CHROMOSOME_SEPARATION	2/76	79/17890	0.044474	0.305747	0.271224	CUL3/KLHL22	2	GObp	21
GOBP_POSITIVE_REGULATION_OF_CARBOHYDRATE_METABOLIC_PROCESS	GOBP_POSITIVE_REGULATION_OF_CARBOHYDRATE_METABOLIC_PROCESS	2/76	79/17890	0.044474	0.305747	0.271224	DDB1/NFKB1	2	GObp	21
GOBP_PROTEIN_AUTOUBIQUITINATION	GOBP_PROTEIN_AUTOUBIQUITINATION	2/76	80/17890	0.0454916	0.305747	0.271224	CUL3/RBX1	2	GObp	21
GOBP_REGULATION_OF_DNA_TEMPLATED_TRANSCRIPTION_INITIATION	GOBP_REGULATION_OF_DNA_TEMPLATED_TRANSCRIPTION_INITIATION	2/76	80/17890	0.0454916	0.305747	0.271224	CAND1/NFKB1	2	GObp	21
GOBP_NEGATIVE_REGULATION_OF_CAMP_MEDIATED_SIGNALING	GOBP_NEGATIVE_REGULATION_OF_CAMP_MEDIATED_SIGNALING	1/76	11/17890	0.0457625	0.305747	0.271224	CDC34	1	GObp	21
GOBP_NEGATIVE_REGULATION_OF_PROTEIN_SUMOYLATION	GOBP_NEGATIVE_REGULATION_OF_PROTEIN_SUMOYLATION	1/76	11/17890	0.0457625	0.305747	0.271224	RELA	1	GObp	21
GOBP_POSITIVE_REGULATION_OF_CARDIAC_MUSCLE_CELL_DIFFERENTIATION	GOBP_POSITIVE_REGULATION_OF_CARDIAC_MUSCLE_CELL_DIFFERENTIATION	1/76	11/17890	0.0457625	0.305747	0.271224	ARRB2	1	GObp	21
GOBP_REGULATION_OF_MIRNA_METABOLIC_PROCESS	GOBP_REGULATION_OF_MIRNA_METABOLIC_PROCESS	2/76	82/17890	0.0475525	0.31542	0.279806	NFKB1/RELA	2	GObp	21
GOBP_DISTAL_TUBULE_DEVELOPMENT	GOBP_DISTAL_TUBULE_DEVELOPMENT	1/76	12/17890	0.0498188	0.316779	0.28101	KLHL3	1	GObp	21
GOBP_NEGATIVE_REGULATION_OF_HORMONE_METABOLIC_PROCESS	GOBP_NEGATIVE_REGULATION_OF_HORMONE_METABOLIC_PROCESS	1/76	12/17890	0.0498188	0.316779	0.28101	NFKB1	1	GObp	21
GOBP_NEGATIVE_REGULATION_OF_NLRP3_INFLAMMASOME_COMPLEX_ASSEMBLY	GOBP_NEGATIVE_REGULATION_OF_NLRP3_INFLAMMASOME_COMPLEX_ASSEMBLY	1/76	12/17890	0.0498188	0.316779	0.28101	FBXL2	1	GObp	21
GOBP_PRENYLATION	GOBP_PRENYLATION	1/76	12/17890	0.0498188	0.316779	0.28101	PTAR1	1	GObp	21
GOBP_REGULATION_OF_AXON_GUIDANCE	GOBP_REGULATION_OF_AXON_GUIDANCE	1/76	12/17890	0.0498188	0.316779	0.28101	MYCBP2	1	GObp	21
GOBP_REGULATION_OF_VITAMIN_METABOLIC_PROCESS	GOBP_REGULATION_OF_VITAMIN_METABOLIC_PROCESS	1/76	12/17890	0.0498188	0.316779	0.28101	NFKB1	1	GObp	21
GOBP_MITOTIC_DNA_INTEGRITY_CHECKPOINT_SIGNALING	GOBP_MITOTIC_DNA_INTEGRITY_CHECKPOINT_SIGNALING	2/76	85/17890	0.0507068	0.317653	0.281786	FBXO31/NAE1	2	GObp	21
GOBP_CENTRAL_NERVOUS_SYSTEM_NEURON_DEVELOPMENT	GOBP_CENTRAL_NERVOUS_SYSTEM_NEURON_DEVELOPMENT	2/76	86/17890	0.0517747	0.317653	0.281786	FBXO45/MYCBP2	2	GObp	21
GOBP_REGULATION_OF_SMALL_MOLECULE_METABOLIC_PROCESS	GOBP_REGULATION_OF_SMALL_MOLECULE_METABOLIC_PROCESS	4/76	332/17890	0.0528185	0.317653	0.281786	DCAF5/DDB1/NFKB1/WDTC1	4	GObp	21
GOBP_NUCLEOTIDE_EXCISION_REPAIR	GOBP_NUCLEOTIDE_EXCISION_REPAIR	2/76	87/17890	0.0528506	0.317653	0.281786	CUL4A/DDB1	2	GObp	21
GOBP_RAS_PROTEIN_SIGNAL_TRANSDUCTION	GOBP_RAS_PROTEIN_SIGNAL_TRANSDUCTION	4/76	334/17890	0.0537732	0.317653	0.281786	CUL3/KCTD10/KCTD13/TNFAIP1	4	GObp	21
GOBP_DEFENSE_RESPONSE_TO_TUMOR_CELL	GOBP_DEFENSE_RESPONSE_TO_TUMOR_CELL	1/76	13/17890	0.053858	0.317653	0.281786	RELA	1	GObp	21
GOBP_FAT_SOLUBLE_VITAMIN_BIOSYNTHETIC_PROCESS	GOBP_FAT_SOLUBLE_VITAMIN_BIOSYNTHETIC_PROCESS	1/76	13/17890	0.053858	0.317653	0.281786	NFKB1	1	GObp	21
GOBP_POSITIVE_REGULATION_OF_AUTOPHAGY_OF_MITOCHONDRION	GOBP_POSITIVE_REGULATION_OF_AUTOPHAGY_OF_MITOCHONDRION	1/76	13/17890	0.053858	0.317653	0.281786	FBXO7	1	GObp	21
GOBP_RENAL_SODIUM_ION_TRANSPORT	GOBP_RENAL_SODIUM_ION_TRANSPORT	1/76	13/17890	0.053858	0.317653	0.281786	KLHL3	1	GObp	21
GOBP_RESPONSE_TO_PEPTIDOGLYCAN	GOBP_RESPONSE_TO_PEPTIDOGLYCAN	1/76	13/17890	0.053858	0.317653	0.281786	RELA	1	GObp	21
GOBP_RESPONSE_TO_REDOX_STATE	GOBP_RESPONSE_TO_REDOX_STATE	1/76	13/17890	0.053858	0.317653	0.281786	RNF7	1	GObp	21
GOBP_ANTIGEN_RECEPTOR_MEDIATED_SIGNALING_PATHWAY	GOBP_ANTIGEN_RECEPTOR_MEDIATED_SIGNALING_PATHWAY	3/76	201/17890	0.0540928	0.317653	0.281786	NFKB1/PLCG1/RELA	3	GObp	21
GOBP_ACTOMYOSIN_STRUCTURE_ORGANIZATION	GOBP_ACTOMYOSIN_STRUCTURE_ORGANIZATION	3/76	203/17890	0.0554033	0.317653	0.281786	CUL3/KCTD13/TNFAIP1	3	GObp	21
GOBP_NEGATIVE_REGULATION_OF_IMMUNE_SYSTEM_PROCESS	GOBP_NEGATIVE_REGULATION_OF_IMMUNE_SYSTEM_PROCESS	5/76	487/17890	0.0561156	0.317653	0.281786	ARRB2/CUL4A/FBXO7/GLMN/PLCG1	5	GObp	21
GOBP_REGULATION_OF_WNT_SIGNALING_PATHWAY	GOBP_REGULATION_OF_WNT_SIGNALING_PATHWAY	4/76	339/17890	0.0562012	0.317653	0.281786	BTRC/CRBN/NFKB1/RBX1	4	GObp	21
GOBP_REGULATION_OF_TRANS_SYNAPTIC_SIGNALING	GOBP_REGULATION_OF_TRANS_SYNAPTIC_SIGNALING	5/76	488/17890	0.0565152	0.317653	0.281786	ARRB2/FBXO2/FBXO45/KCTD13/PLCG1	5	GObp	21
GOBP_GERMINAL_CENTER_FORMATION	GOBP_GERMINAL_CENTER_FORMATION	1/76	14/17890	0.0578803	0.317653	0.281786	NFKB2	1	GObp	21
GOBP_HYALURONAN_BIOSYNTHETIC_PROCESS	GOBP_HYALURONAN_BIOSYNTHETIC_PROCESS	1/76	14/17890	0.0578803	0.317653	0.281786	NFKB1	1	GObp	21
GOBP_INNER_CELL_MASS_CELL_PROLIFERATION	GOBP_INNER_CELL_MASS_CELL_PROLIFERATION	1/76	14/17890	0.0578803	0.317653	0.281786	COPS2	1	GObp	21
GOBP_NEGATIVE_REGULATION_OF_INTERFERON_BETA_PRODUCTION	GOBP_NEGATIVE_REGULATION_OF_INTERFERON_BETA_PRODUCTION	1/76	14/17890	0.0578803	0.317653	0.281786	REL	1	GObp	21
GOBP_POSITIVE_REGULATION_OF_METAPHASE_ANAPHASE_TRANSITION_OF_CELL_CYCLE	GOBP_POSITIVE_REGULATION_OF_METAPHASE_ANAPHASE_TRANSITION_OF_CELL_CYCLE	1/76	14/17890	0.0578803	0.317653	0.281786	CUL3	1	GObp	21
GOBP_REGULATION_OF_IRE1_MEDIATED_UNFOLDED_PROTEIN_RESPONSE	GOBP_REGULATION_OF_IRE1_MEDIATED_UNFOLDED_PROTEIN_RESPONSE	1/76	14/17890	0.0578803	0.317653	0.281786	COPS5	1	GObp	21
GOBP_RESPONSE_TO_LEUCINE	GOBP_RESPONSE_TO_LEUCINE	1/76	14/17890	0.0578803	0.317653	0.281786	KLHL22	1	GObp	21
GOBP_POSITIVE_REGULATION_OF_NEURON_DEATH	GOBP_POSITIVE_REGULATION_OF_NEURON_DEATH	2/76	92/17890	0.0583484	0.318327	0.282384	CDC34/UBE2M	2	GObp	21
GOBP_REGULATION_OF_CYTOKINESIS	GOBP_REGULATION_OF_CYTOKINESIS	2/76	93/17890	0.059471	0.322543	0.286124	CUL3/KLHL9	2	GObp	21
GOBP_POSITIVE_REGULATION_OF_PROTEASOMAL_UBIQUITIN_DEPENDENT_PROTEIN_CATABOLIC_PROCESS	GOBP_POSITIVE_REGULATION_OF_PROTEASOMAL_UBIQUITIN_DEPENDENT_PROTEIN_CATABOLIC_PROCESS	2/76	94/17890	0.0606011	0.324197	0.287591	DDA1/RBX1	2	GObp	21
GOBP_REGULATION_OF_FATTY_ACID_METABOLIC_PROCESS	GOBP_REGULATION_OF_FATTY_ACID_METABOLIC_PROCESS	2/76	95/17890	0.0617386	0.324197	0.287591	DCAF5/WDTC1	2	GObp	21
GOBP_G_PROTEIN_COUPLED_RECEPTOR_INTERNALIZATION	GOBP_G_PROTEIN_COUPLED_RECEPTOR_INTERNALIZATION	1/76	15/17890	0.0618858	0.324197	0.287591	ARRB2	1	GObp	21
GOBP_LOCOMOTORY_EXPLORATION_BEHAVIOR	GOBP_LOCOMOTORY_EXPLORATION_BEHAVIOR	1/76	15/17890	0.0618858	0.324197	0.287591	CRBN	1	GObp	21
GOBP_NEGATIVE_REGULATION_OF_SMOOTH_MUSCLE_CELL_APOPTOTIC_PROCESS	GOBP_NEGATIVE_REGULATION_OF_SMOOTH_MUSCLE_CELL_APOPTOTIC_PROCESS	1/76	15/17890	0.0618858	0.324197	0.287591	ARRB2	1	GObp	21
GOBP_RESPONSE_TO_UV_C	GOBP_RESPONSE_TO_UV_C	1/76	15/17890	0.0618858	0.324197	0.287591	DCUN1D3	1	GObp	21
GOBP_NEGATIVE_REGULATION_OF_NF_KAPPAB_TRANSCRIPTION_FACTOR_ACTIVITY	GOBP_NEGATIVE_REGULATION_OF_NF_KAPPAB_TRANSCRIPTION_FACTOR_ACTIVITY	2/76	96/17890	0.0628834	0.327562	0.290576	ARRB2/NFKBIB	2	GObp	21
GOBP_MIRNA_METABOLIC_PROCESS	GOBP_MIRNA_METABOLIC_PROCESS	2/76	97/17890	0.0640354	0.331689	0.294237	NFKB1/RELA	2	GObp	21
GOBP_VESICLE_LOCALIZATION	GOBP_VESICLE_LOCALIZATION	3/76	217/17890	0.0649973	0.331892	0.294417	COPS5/CUL3/FBXW11	3	GObp	21
GOBP_NEGATIVE_REGULATION_OF_ALCOHOL_BIOSYNTHETIC_PROCESS	GOBP_NEGATIVE_REGULATION_OF_ALCOHOL_BIOSYNTHETIC_PROCESS	1/76	16/17890	0.0658744	0.331892	0.294417	NFKB1	1	GObp	21
GOBP_NUCLEOTIDE_BINDING_OLIGOMERIZATION_DOMAIN_CONTAINING_2_SIGNALING_PATHWAY	GOBP_NUCLEOTIDE_BINDING_OLIGOMERIZATION_DOMAIN_CONTAINING_2_SIGNALING_PATHWAY	1/76	16/17890	0.0658744	0.331892	0.294417	RELA	1	GObp	21
GOBP_POSITIVE_REGULATION_OF_T_CELL_RECEPTOR_SIGNALING_PATHWAY	GOBP_POSITIVE_REGULATION_OF_T_CELL_RECEPTOR_SIGNALING_PATHWAY	1/76	16/17890	0.0658744	0.331892	0.294417	RELA	1	GObp	21
GOBP_REGULATION_OF_GRANULOCYTE_DIFFERENTIATION	GOBP_REGULATION_OF_GRANULOCYTE_DIFFERENTIATION	1/76	16/17890	0.0658744	0.331892	0.294417	CUL4A	1	GObp	21
GOBP_REGULATION_OF_CARBOHYDRATE_BIOSYNTHETIC_PROCESS	GOBP_REGULATION_OF_CARBOHYDRATE_BIOSYNTHETIC_PROCESS	2/76	101/17890	0.0687143	0.344319	0.305441	DDB1/NFKB1	2	GObp	21
GOBP_POSITIVE_REGULATION_OF_MITOTIC_SISTER_CHROMATID_SEPARATION	GOBP_POSITIVE_REGULATION_OF_MITOTIC_SISTER_CHROMATID_SEPARATION	1/76	17/17890	0.0698463	0.344376	0.305491	CUL3	1	GObp	21
GOBP_POSITIVE_REGULATION_OF_PROTEIN_POLYUBIQUITINATION	GOBP_POSITIVE_REGULATION_OF_PROTEIN_POLYUBIQUITINATION	1/76	17/17890	0.0698463	0.344376	0.305491	FBXO4	1	GObp	21
GOBP_RESPONSE_TO_INTERLEUKIN_17	GOBP_RESPONSE_TO_INTERLEUKIN_17	1/76	17/17890	0.0698463	0.344376	0.305491	NFKB1	1	GObp	21
GOBP_POSITIVE_REGULATION_OF_PROTEOLYSIS	GOBP_POSITIVE_REGULATION_OF_PROTEOLYSIS	4/76	366/17890	0.0703197	0.344866	0.305926	BTRC/DDA1/FBXW11/RBX1	4	GObp	21
GOBP_REGULATION_OF_SISTER_CHROMATID_SEGREGATION	GOBP_REGULATION_OF_SISTER_CHROMATID_SEGREGATION	2/76	104/17890	0.0722957	0.345406	0.306405	CUL3/KLHL22	2	GObp	21
GOBP_ACTIVATION_OF_NF_KAPPAB_INDUCING_KINASE_ACTIVITY	GOBP_ACTIVATION_OF_NF_KAPPAB_INDUCING_KINASE_ACTIVITY	1/76	18/17890	0.0738015	0.345406	0.306405	COPS8	1	GObp	21
GOBP_DETECTION_OF_TEMPERATURE_STIMULUS_INVOLVED_IN_SENSORY_PERCEPTION_OF_PAIN	GOBP_DETECTION_OF_TEMPERATURE_STIMULUS_INVOLVED_IN_SENSORY_PERCEPTION_OF_PAIN	1/76	18/17890	0.0738015	0.345406	0.306405	ARRB2	1	GObp	21
GOBP_DNA_REPLICATION_CHECKPOINT_SIGNALING	GOBP_DNA_REPLICATION_CHECKPOINT_SIGNALING	1/76	18/17890	0.0738015	0.345406	0.306405	NAE1	1	GObp	21
GOBP_ECTOPIC_GERM_CELL_PROGRAMMED_CELL_DEATH	GOBP_ECTOPIC_GERM_CELL_PROGRAMMED_CELL_DEATH	1/76	18/17890	0.0738015	0.345406	0.306405	DDB1	1	GObp	21
GOBP_NEGATIVE_REGULATION_OF_MONOOXYGENASE_ACTIVITY	GOBP_NEGATIVE_REGULATION_OF_MONOOXYGENASE_ACTIVITY	1/76	18/17890	0.0738015	0.345406	0.306405	NFKB1	1	GObp	21
GOBP_POSITIVE_REGULATION_OF_CARDIOCYTE_DIFFERENTIATION	GOBP_POSITIVE_REGULATION_OF_CARDIOCYTE_DIFFERENTIATION	1/76	18/17890	0.0738015	0.345406	0.306405	ARRB2	1	GObp	21
GOBP_POSITIVE_REGULATION_OF_NEURON_MIGRATION	GOBP_POSITIVE_REGULATION_OF_NEURON_MIGRATION	1/76	18/17890	0.0738015	0.345406	0.306405	FBXO31	1	GObp	21
GOBP_REGULATION_OF_INCLUSION_BODY_ASSEMBLY	GOBP_REGULATION_OF_INCLUSION_BODY_ASSEMBLY	1/76	18/17890	0.0738015	0.345406	0.306405	CDC34	1	GObp	21
GOBP_DNA_DAMAGE_RESPONSE_SIGNAL_TRANSDUCTION_RESULTING_IN_TRANSCRIPTION	GOBP_DNA_DAMAGE_RESPONSE_SIGNAL_TRANSDUCTION_RESULTING_IN_TRANSCRIPTION	1/76	19/17890	0.0777401	0.353086	0.313218	COPS3	1	GObp	21
GOBP_POSITIVE_REGULATION_OF_GLUCONEOGENESIS	GOBP_POSITIVE_REGULATION_OF_GLUCONEOGENESIS	1/76	19/17890	0.0777401	0.353086	0.313218	DDB1	1	GObp	21
GOBP_POSITIVE_REGULATION_OF_MACROPHAGE_DERIVED_FOAM_CELL_DIFFERENTIATION	GOBP_POSITIVE_REGULATION_OF_MACROPHAGE_DERIVED_FOAM_CELL_DIFFERENTIATION	1/76	19/17890	0.0777401	0.353086	0.313218	NFKB1	1	GObp	21
GOBP_POSITIVE_REGULATION_OF_TRANSCRIPTION_FROM_RNA_POLYMERASE_II_PROMOTER_INVOLVED_IN_CELLULAR_RESPONSE_TO_CHEMICAL_STIMULUS	GOBP_POSITIVE_REGULATION_OF_TRANSCRIPTION_FROM_RNA_POLYMERASE_II_PROMOTER_INVOLVED_IN_CELLULAR_RESPONSE_TO_CHEMICAL_STIMULUS	1/76	19/17890	0.0777401	0.353086	0.313218	RELA	1	GObp	21
GOBP_RESPONSE_TO_HEPATOCYTE_GROWTH_FACTOR	GOBP_RESPONSE_TO_HEPATOCYTE_GROWTH_FACTOR	1/76	19/17890	0.0777401	0.353086	0.313218	RELA	1	GObp	21
GOBP_TROPHECTODERMAL_CELL_DIFFERENTIATION	GOBP_TROPHECTODERMAL_CELL_DIFFERENTIATION	1/76	19/17890	0.0777401	0.353086	0.313218	CUL3	1	GObp	21
GOBP_CELLULAR_RESPONSE_TO_INTERLEUKIN_1	GOBP_CELLULAR_RESPONSE_TO_INTERLEUKIN_1	2/76	110/17890	0.0796348	0.356837	0.316545	NFKB1/RELA	2	GObp	21
GOBP_CELLULAR_RESPONSE_TO_MOLECULE_OF_BACTERIAL_ORIGIN	GOBP_CELLULAR_RESPONSE_TO_MOLECULE_OF_BACTERIAL_ORIGIN	3/76	237/17890	0.079932	0.356837	0.316545	NFKB1/NFKBIB/RELA	3	GObp	21
GOBP_TRANSCRIPTION_INITIATION_AT_RNA_POLYMERASE_II_PROMOTER	GOBP_TRANSCRIPTION_INITIATION_AT_RNA_POLYMERASE_II_PROMOTER	2/76	111/17890	0.08088	0.356837	0.316545	CAND1/NFKB1	2	GObp	21
GOBP_IRE1_MEDIATED_UNFOLDED_PROTEIN_RESPONSE	GOBP_IRE1_MEDIATED_UNFOLDED_PROTEIN_RESPONSE	1/76	20/17890	0.0816622	0.356837	0.316545	COPS5	1	GObp	21
GOBP_POSITIVE_REGULATION_OF_AMYLOID_BETA_FORMATION	GOBP_POSITIVE_REGULATION_OF_AMYLOID_BETA_FORMATION	1/76	20/17890	0.0816622	0.356837	0.316545	RELA	1	GObp	21
GOBP_RESPONSE_TO_MURAMYL_DIPEPTIDE	GOBP_RESPONSE_TO_MURAMYL_DIPEPTIDE	1/76	20/17890	0.0816622	0.356837	0.316545	RELA	1	GObp	21
GOBP_VITAMIN_BIOSYNTHETIC_PROCESS	GOBP_VITAMIN_BIOSYNTHETIC_PROCESS	1/76	20/17890	0.0816622	0.356837	0.316545	NFKB1	1	GObp	21
GOBP_VITAMIN_D_METABOLIC_PROCESS	GOBP_VITAMIN_D_METABOLIC_PROCESS	1/76	20/17890	0.0816622	0.356837	0.316545	NFKB1	1	GObp	21
GOBP_NEGATIVE_REGULATION_OF_PROTEIN_CATABOLIC_PROCESS	GOBP_NEGATIVE_REGULATION_OF_PROTEIN_CATABOLIC_PROCESS	2/76	112/17890	0.0821313	0.357194	0.316862	MYCBP2/RELA	2	GObp	21
GOBP_POSITIVE_REGULATION_OF_UBIQUITIN_DEPENDENT_PROTEIN_CATABOLIC_PROCESS	GOBP_POSITIVE_REGULATION_OF_UBIQUITIN_DEPENDENT_PROTEIN_CATABOLIC_PROCESS	2/76	113/17890	0.0833886	0.358458	0.317983	DDA1/RBX1	2	GObp	21
GOBP_REGULATION_OF_EPITHELIAL_CELL_APOPTOTIC_PROCESS	GOBP_REGULATION_OF_EPITHELIAL_CELL_APOPTOTIC_PROCESS	2/76	113/17890	0.0833886	0.358458	0.317983	ARRB2/PLCG1	2	GObp	21
GOBP_NEGATIVE_REGULATION_OF_NATURAL_KILLER_CELL_MEDIATED_IMMUNITY	GOBP_NEGATIVE_REGULATION_OF_NATURAL_KILLER_CELL_MEDIATED_IMMUNITY	1/76	21/17890	0.0855678	0.358458	0.317983	ARRB2	1	GObp	21
GOBP_NEGATIVE_REGULATION_OF_OXIDATIVE_STRESS_INDUCED_NEURON_DEATH	GOBP_NEGATIVE_REGULATION_OF_OXIDATIVE_STRESS_INDUCED_NEURON_DEATH	1/76	21/17890	0.0855678	0.358458	0.317983	FBXO7	1	GObp	21
GOBP_NEGATIVE_REGULATION_OF_RELEASE_OF_CYTOCHROME_C_FROM_MITOCHONDRIA	GOBP_NEGATIVE_REGULATION_OF_RELEASE_OF_CYTOCHROME_C_FROM_MITOCHONDRIA	1/76	21/17890	0.0855678	0.358458	0.317983	ARRB2	1	GObp	21
GOBP_NEGATIVE_REGULATION_OF_TOLL_LIKE_RECEPTOR_SIGNALING_PATHWAY	GOBP_NEGATIVE_REGULATION_OF_TOLL_LIKE_RECEPTOR_SIGNALING_PATHWAY	1/76	21/17890	0.0855678	0.358458	0.317983	ARRB2	1	GObp	21
GOBP_RESPONSE_TO_UV_B	GOBP_RESPONSE_TO_UV_B	1/76	21/17890	0.0855678	0.358458	0.317983	RELA	1	GObp	21
GOBP_RETROGRADE_AXONAL_TRANSPORT	GOBP_RETROGRADE_AXONAL_TRANSPORT	1/76	21/17890	0.0855678	0.358458	0.317983	FBXW11	1	GObp	21
GOBP_NEGATIVE_REGULATION_OF_HEMOPOIESIS	GOBP_NEGATIVE_REGULATION_OF_HEMOPOIESIS	2/76	115/17890	0.085921	0.358458	0.317983	CUL4A/FBXO7	2	GObp	21
GOBP_BLASTOCYST_DEVELOPMENT	GOBP_BLASTOCYST_DEVELOPMENT	2/76	116/17890	0.0871959	0.359832	0.319203	COPS2/CUL3	2	GObp	21
GOBP_STRESS_ACTIVATED_PROTEIN_KINASE_SIGNALING_CASCADE	GOBP_STRESS_ACTIVATED_PROTEIN_KINASE_SIGNALING_CASCADE	3/76	247/17890	0.0879135	0.359832	0.319203	COPS5/GPS1/NFKB1	3	GObp	21
GOBP_POSITIVE_REGULATION_OF_PROTEASOMAL_PROTEIN_CATABOLIC_PROCESS	GOBP_POSITIVE_REGULATION_OF_PROTEASOMAL_PROTEIN_CATABOLIC_PROCESS	2/76	117/17890	0.0884766	0.359832	0.319203	DDA1/RBX1	2	GObp	21
GOBP_BLASTOCYST_GROWTH	GOBP_BLASTOCYST_GROWTH	1/76	22/17890	0.0894571	0.359832	0.319203	COPS2	1	GObp	21
GOBP_BRANCHING_INVOLVED_IN_MAMMARY_GLAND_DUCT_MORPHOGENESIS	GOBP_BRANCHING_INVOLVED_IN_MAMMARY_GLAND_DUCT_MORPHOGENESIS	1/76	22/17890	0.0894571	0.359832	0.319203	BTRC	1	GObp	21
GOBP_CELLULAR_RESPONSE_TO_DSRNA	GOBP_CELLULAR_RESPONSE_TO_DSRNA	1/76	22/17890	0.0894571	0.359832	0.319203	NFKB1	1	GObp	21
GOBP_REGULATION_OF_CARDIAC_MUSCLE_CELL_DIFFERENTIATION	GOBP_REGULATION_OF_CARDIAC_MUSCLE_CELL_DIFFERENTIATION	1/76	22/17890	0.0894571	0.359832	0.319203	ARRB2	1	GObp	21
GOBP_BIOLOGICAL_PROCESS_INVOLVED_IN_INTERACTION_WITH_SYMBIONT	GOBP_BIOLOGICAL_PROCESS_INVOLVED_IN_INTERACTION_WITH_SYMBIONT	2/76	118/17890	0.0897629	0.359832	0.319203	DDB1/FBXL2	2	GObp	21
GOBP_CELLULAR_RESPONSE_TO_TOPOLOGICALLY_INCORRECT_PROTEIN	GOBP_CELLULAR_RESPONSE_TO_TOPOLOGICALLY_INCORRECT_PROTEIN	2/76	118/17890	0.0897629	0.359832	0.319203	COPS5/CUL3	2	GObp	21
GOBP_REGULATION_OF_CHROMOSOME_ORGANIZATION	GOBP_REGULATION_OF_CHROMOSOME_ORGANIZATION	3/76	250/17890	0.0903719	0.360705	0.319977	CUL3/FBXO4/KLHL22	3	GObp	21
GOBP_FC_EPSILON_RECEPTOR_SIGNALING_PATHWAY	GOBP_FC_EPSILON_RECEPTOR_SIGNALING_PATHWAY	1/76	23/17890	0.09333	0.36462	0.32345	PLCG1	1	GObp	21
GOBP_MAINTENANCE_OF_PROTEIN_LOCATION_IN_NUCLEUS	GOBP_MAINTENANCE_OF_PROTEIN_LOCATION_IN_NUCLEUS	1/76	23/17890	0.09333	0.36462	0.32345	SKP1	1	GObp	21
GOBP_MODULATION_BY_HOST_OF_VIRAL_GENOME_REPLICATION	GOBP_MODULATION_BY_HOST_OF_VIRAL_GENOME_REPLICATION	1/76	23/17890	0.09333	0.36462	0.32345	FBXL2	1	GObp	21
GOBP_NEGATIVE_REGULATION_OF_MIRNA_METABOLIC_PROCESS	GOBP_NEGATIVE_REGULATION_OF_MIRNA_METABOLIC_PROCESS	1/76	23/17890	0.09333	0.36462	0.32345	RELA	1	GObp	21
GOBP_POSITIVE_REGULATION_OF_ENDOTHELIAL_CELL_APOPTOTIC_PROCESS	GOBP_POSITIVE_REGULATION_OF_ENDOTHELIAL_CELL_APOPTOTIC_PROCESS	1/76	23/17890	0.09333	0.36462	0.32345	PLCG1	1	GObp	21
GOBP_CELLULAR_RESPONSE_TO_INTERFERON_BETA	GOBP_CELLULAR_RESPONSE_TO_INTERFERON_BETA	1/76	24/17890	0.0971867	0.36817	0.326599	CDC34	1	GObp	21
GOBP_LIVER_MORPHOGENESIS	GOBP_LIVER_MORPHOGENESIS	1/76	24/17890	0.0971867	0.36817	0.326599	CUL3	1	GObp	21
GOBP_MOTOR_NEURON_AXON_GUIDANCE	GOBP_MOTOR_NEURON_AXON_GUIDANCE	1/76	24/17890	0.0971867	0.36817	0.326599	MYCBP2	1	GObp	21
GOBP_POSITIVE_REGULATION_OF_TORC1_SIGNALING	GOBP_POSITIVE_REGULATION_OF_TORC1_SIGNALING	1/76	24/17890	0.0971867	0.36817	0.326599	KLHL22	1	GObp	21
GOBP_REGULATION_OF_CANONICAL_WNT_SIGNALING_PATHWAY	GOBP_REGULATION_OF_CANONICAL_WNT_SIGNALING_PATHWAY	3/76	260/17890	0.0987724	0.36817	0.326599	BTRC/NFKB1/RBX1	3	GObp	21
GOBP_REGULATION_OF_DNA_BIOSYNTHETIC_PROCESS	GOBP_REGULATION_OF_DNA_BIOSYNTHETIC_PROCESS	2/76	125/17890	0.0989199	0.36817	0.326599	ARRB2/FBXO4	2	GObp	21
GOBP_POSITIVE_REGULATION_OF_CELL_CYCLE_PROCESS	GOBP_POSITIVE_REGULATION_OF_CELL_CYCLE_PROCESS	3/76	262/17890	0.10049	0.36817	0.326599	CUL3/CUL4A/CUL4B	3	GObp	21
GOBP_ADAPTATION_OF_SIGNALING_PATHWAY	GOBP_ADAPTATION_OF_SIGNALING_PATHWAY	1/76	25/17890	0.101027	0.36817	0.326599	ARRB2	1	GObp	21
GOBP_DETECTION_OF_TEMPERATURE_STIMULUS	GOBP_DETECTION_OF_TEMPERATURE_STIMULUS	1/76	25/17890	0.101027	0.36817	0.326599	ARRB2	1	GObp	21
GOBP_EXTRACELLULAR_VESICLE_BIOGENESIS	GOBP_EXTRACELLULAR_VESICLE_BIOGENESIS	1/76	25/17890	0.101027	0.36817	0.326599	COPS5	1	GObp	21
GOBP_INCLUSION_BODY_ASSEMBLY	GOBP_INCLUSION_BODY_ASSEMBLY	1/76	25/17890	0.101027	0.36817	0.326599	CDC34	1	GObp	21
GOBP_POSITIVE_REGULATION_OF_AMYLOID_PRECURSOR_PROTEIN_CATABOLIC_PROCESS	GOBP_POSITIVE_REGULATION_OF_AMYLOID_PRECURSOR_PROTEIN_CATABOLIC_PROCESS	1/76	25/17890	0.101027	0.36817	0.326599	RELA	1	GObp	21
GOBP_POSITIVE_REGULATION_OF_LEUKOCYTE_ADHESION_TO_VASCULAR_ENDOTHELIAL_CELL	GOBP_POSITIVE_REGULATION_OF_LEUKOCYTE_ADHESION_TO_VASCULAR_ENDOTHELIAL_CELL	1/76	25/17890	0.101027	0.36817	0.326599	RELA	1	GObp	21
GOBP_PROGRAMMED_CELL_DEATH_INVOLVED_IN_CELL_DEVELOPMENT	GOBP_PROGRAMMED_CELL_DEATH_INVOLVED_IN_CELL_DEVELOPMENT	1/76	25/17890	0.101027	0.36817	0.326599	DDB1	1	GObp	21
GOBP_REGULATION_OF_HORMONE_BIOSYNTHETIC_PROCESS	GOBP_REGULATION_OF_HORMONE_BIOSYNTHETIC_PROCESS	1/76	25/17890	0.101027	0.36817	0.326599	NFKB1	1	GObp	21
GOBP_REGULATION_OF_PROTEIN_SUMOYLATION	GOBP_REGULATION_OF_PROTEIN_SUMOYLATION	1/76	25/17890	0.101027	0.36817	0.326599	RELA	1	GObp	21
GOBP_RESPONSE_TO_MISFOLDED_PROTEIN	GOBP_RESPONSE_TO_MISFOLDED_PROTEIN	1/76	25/17890	0.101027	0.36817	0.326599	CUL3	1	GObp	21
GOBP_REGULATION_OF_INFLAMMATORY_RESPONSE	GOBP_REGULATION_OF_INFLAMMATORY_RESPONSE	4/76	417/17890	0.101454	0.36827	0.326688	FBXL2/NFKB1/PLCG1/RELA	4	GObp	21
GOBP_CELLULAR_RESPONSE_TO_BIOTIC_STIMULUS	GOBP_CELLULAR_RESPONSE_TO_BIOTIC_STIMULUS	3/76	264/17890	0.102219	0.369592	0.327861	NFKB1/NFKBIB/RELA	3	GObp	21
GOBP_POSITIVE_REGULATION_OF_CALCIUM_ION_TRANSPORT	GOBP_POSITIVE_REGULATION_OF_CALCIUM_ION_TRANSPORT	2/76	129/17890	0.104267	0.370395	0.328573	ARRB2/PLCG1	2	GObp	21
GOBP_VIRAL_GENOME_REPLICATION	GOBP_VIRAL_GENOME_REPLICATION	2/76	129/17890	0.104267	0.370395	0.328573	DDB1/FBXL2	2	GObp	21
GOBP_FIBROBLAST_APOPTOTIC_PROCESS	GOBP_FIBROBLAST_APOPTOTIC_PROCESS	1/76	26/17890	0.104851	0.370395	0.328573	CUL3	1	GObp	21
GOBP_MAMMARY_GLAND_EPITHELIAL_CELL_PROLIFERATION	GOBP_MAMMARY_GLAND_EPITHELIAL_CELL_PROLIFERATION	1/76	26/17890	0.104851	0.370395	0.328573	BTRC	1	GObp	21
GOBP_NUCLEOTIDE_BINDING_DOMAIN_LEUCINE_RICH_REPEAT_CONTAINING_RECEPTOR_SIGNALING_PATHWAY	GOBP_NUCLEOTIDE_BINDING_DOMAIN_LEUCINE_RICH_REPEAT_CONTAINING_RECEPTOR_SIGNALING_PATHWAY	1/76	26/17890	0.104851	0.370395	0.328573	RELA	1	GObp	21
GOBP_POSITIVE_REGULATION_OF_ANTIGEN_RECEPTOR_MEDIATED_SIGNALING_PATHWAY	GOBP_POSITIVE_REGULATION_OF_ANTIGEN_RECEPTOR_MEDIATED_SIGNALING_PATHWAY	1/76	26/17890	0.104851	0.370395	0.328573	RELA	1	GObp	21
GOBP_REGULATION_OF_CHROMOSOME_SEGREGATION	GOBP_REGULATION_OF_CHROMOSOME_SEGREGATION	2/76	131/17890	0.106969	0.372998	0.330882	CUL3/KLHL22	2	GObp	21
GOBP_DETECTION_OF_STIMULUS_INVOLVED_IN_SENSORY_PERCEPTION_OF_PAIN	GOBP_DETECTION_OF_STIMULUS_INVOLVED_IN_SENSORY_PERCEPTION_OF_PAIN	1/76	27/17890	0.10866	0.372998	0.330882	ARRB2	1	GObp	21
GOBP_INNERVATION	GOBP_INNERVATION	1/76	27/17890	0.10866	0.372998	0.330882	FBXO45	1	GObp	21
GOBP_POSITIVE_REGULATION_OF_LIPID_STORAGE	GOBP_POSITIVE_REGULATION_OF_LIPID_STORAGE	1/76	27/17890	0.10866	0.372998	0.330882	NFKB1	1	GObp	21
GOBP_POSITIVE_REGULATION_OF_VASCULAR_ENDOTHELIAL_CELL_PROLIFERATION	GOBP_POSITIVE_REGULATION_OF_VASCULAR_ENDOTHELIAL_CELL_PROLIFERATION	1/76	27/17890	0.10866	0.372998	0.330882	PLCG1	1	GObp	21
GOBP_SYNAPTIC_TRANSMISSION_DOPAMINERGIC	GOBP_SYNAPTIC_TRANSMISSION_DOPAMINERGIC	1/76	27/17890	0.10866	0.372998	0.330882	ARRB2	1	GObp	21
GOBP_VESICLE_TARGETING_ROUGH_ER_TO_CIS_GOLGI	GOBP_VESICLE_TARGETING_ROUGH_ER_TO_CIS_GOLGI	1/76	27/17890	0.10866	0.372998	0.330882	CUL3	1	GObp	21
GOBP_REGULATION_OF_CELLULAR_KETONE_METABOLIC_PROCESS	GOBP_REGULATION_OF_CELLULAR_KETONE_METABOLIC_PROCESS	2/76	135/17890	0.112431	0.372998	0.330882	DCAF5/WDTC1	2	GObp	21
GOBP_NUCLEUS_LOCALIZATION	GOBP_NUCLEUS_LOCALIZATION	1/76	28/17890	0.112452	0.372998	0.330882	FBXW11	1	GObp	21
GOBP_POSITIVE_REGULATION_OF_CHROMOSOME_SEPARATION	GOBP_POSITIVE_REGULATION_OF_CHROMOSOME_SEPARATION	1/76	28/17890	0.112452	0.372998	0.330882	CUL3	1	GObp	21
GOBP_POSITIVE_REGULATION_OF_COLLAGEN_METABOLIC_PROCESS	GOBP_POSITIVE_REGULATION_OF_COLLAGEN_METABOLIC_PROCESS	1/76	28/17890	0.112452	0.372998	0.330882	ARRB2	1	GObp	21
GOBP_POSITIVE_REGULATION_OF_RECEPTOR_INTERNALIZATION	GOBP_POSITIVE_REGULATION_OF_RECEPTOR_INTERNALIZATION	1/76	28/17890	0.112452	0.372998	0.330882	ARRB2	1	GObp	21
GOBP_REGULATION_OF_CAMP_MEDIATED_SIGNALING	GOBP_REGULATION_OF_CAMP_MEDIATED_SIGNALING	1/76	28/17890	0.112452	0.372998	0.330882	CDC34	1	GObp	21
GOBP_REGULATION_OF_NUCLEOTIDE_EXCISION_REPAIR	GOBP_REGULATION_OF_NUCLEOTIDE_EXCISION_REPAIR	1/76	28/17890	0.112452	0.372998	0.330882	CUL4A	1	GObp	21
GOBP_SENSORY_PERCEPTION_OF_TEMPERATURE_STIMULUS	GOBP_SENSORY_PERCEPTION_OF_TEMPERATURE_STIMULUS	1/76	28/17890	0.112452	0.372998	0.330882	ARRB2	1	GObp	21
GOBP_MAMMARY_GLAND_DEVELOPMENT	GOBP_MAMMARY_GLAND_DEVELOPMENT	2/76	136/17890	0.113808	0.372998	0.330882	BTRC/NFKB1	2	GObp	21
GOBP_REGULATION_OF_DNA_REPLICATION	GOBP_REGULATION_OF_DNA_REPLICATION	2/76	136/17890	0.113808	0.372998	0.330882	KCTD13/TNFAIP1	2	GObp	21
GOBP_DNA_REPLICATION	GOBP_DNA_REPLICATION	3/76	279/17890	0.115563	0.372998	0.330882	CDC34/KCTD13/TNFAIP1	3	GObp	21
GOBP_EXPLORATION_BEHAVIOR	GOBP_EXPLORATION_BEHAVIOR	1/76	29/17890	0.116228	0.372998	0.330882	CRBN	1	GObp	21
GOBP_MITOTIC_G1_S_TRANSITION_CHECKPOINT_SIGNALING	GOBP_MITOTIC_G1_S_TRANSITION_CHECKPOINT_SIGNALING	1/76	29/17890	0.116228	0.372998	0.330882	FBXO31	1	GObp	21
GOBP_NEGATIVE_REGULATION_OF_CELL_KILLING	GOBP_NEGATIVE_REGULATION_OF_CELL_KILLING	1/76	29/17890	0.116228	0.372998	0.330882	ARRB2	1	GObp	21
GOBP_PHOTOPERIODISM	GOBP_PHOTOPERIODISM	1/76	29/17890	0.116228	0.372998	0.330882	FBXL17	1	GObp	21
GOBP_POSTSYNAPTIC_MODULATION_OF_CHEMICAL_SYNAPTIC_TRANSMISSION	GOBP_POSTSYNAPTIC_MODULATION_OF_CHEMICAL_SYNAPTIC_TRANSMISSION	1/76	29/17890	0.116228	0.372998	0.330882	FBXO2	1	GObp	21
GOBP_VIRAL_RELEASE_FROM_HOST_CELL	GOBP_VIRAL_RELEASE_FROM_HOST_CELL	1/76	29/17890	0.116228	0.372998	0.330882	DDB1	1	GObp	21
GOBP_POSITIVE_REGULATION_OF_PROTEOLYSIS_INVOLVED_IN_PROTEIN_CATABOLIC_PROCESS	GOBP_POSITIVE_REGULATION_OF_PROTEOLYSIS_INVOLVED_IN_PROTEIN_CATABOLIC_PROCESS	2/76	138/17890	0.116575	0.372998	0.330882	DDA1/RBX1	2	GObp	21
GOBP_GLAND_DEVELOPMENT	GOBP_GLAND_DEVELOPMENT	4/76	442/17890	0.118707	0.372998	0.330882	BTRC/CUL3/NFKB1/RELA	4	GObp	21
GOBP_RESPONSE_TO_INTERLEUKIN_1	GOBP_RESPONSE_TO_INTERLEUKIN_1	2/76	140/17890	0.119358	0.372998	0.330882	NFKB1/RELA	2	GObp	21
GOBP_T_CELL_RECEPTOR_SIGNALING_PATHWAY	GOBP_T_CELL_RECEPTOR_SIGNALING_PATHWAY	2/76	140/17890	0.119358	0.372998	0.330882	PLCG1/RELA	2	GObp	21
GOBP_ENTRAINMENT_OF_CIRCADIAN_CLOCK	GOBP_ENTRAINMENT_OF_CIRCADIAN_CLOCK	1/76	30/17890	0.119989	0.372998	0.330882	FBXL17	1	GObp	21
GOBP_INTERLEUKIN_1_MEDIATED_SIGNALING_PATHWAY	GOBP_INTERLEUKIN_1_MEDIATED_SIGNALING_PATHWAY	1/76	30/17890	0.119989	0.372998	0.330882	RELA	1	GObp	21
GOBP_MAMMARY_GLAND_DUCT_MORPHOGENESIS	GOBP_MAMMARY_GLAND_DUCT_MORPHOGENESIS	1/76	30/17890	0.119989	0.372998	0.330882	BTRC	1	GObp	21
GOBP_NEGATIVE_REGULATION_OF_STEROL_TRANSPORT	GOBP_NEGATIVE_REGULATION_OF_STEROL_TRANSPORT	1/76	30/17890	0.119989	0.372998	0.330882	NFKB1	1	GObp	21
GOBP_REGULATION_OF_ENDOPLASMIC_RETICULUM_UNFOLDED_PROTEIN_RESPONSE	GOBP_REGULATION_OF_ENDOPLASMIC_RETICULUM_UNFOLDED_PROTEIN_RESPONSE	1/76	30/17890	0.119989	0.372998	0.330882	COPS5	1	GObp	21
GOBP_REGULATION_OF_PROTEIN_POLYUBIQUITINATION	GOBP_REGULATION_OF_PROTEIN_POLYUBIQUITINATION	1/76	30/17890	0.119989	0.372998	0.330882	FBXO4	1	GObp	21
GOBP_VIRAL_RNA_GENOME_REPLICATION	GOBP_VIRAL_RNA_GENOME_REPLICATION	1/76	30/17890	0.119989	0.372998	0.330882	FBXL2	1	GObp	21
GOBP_NEGATIVE_REGULATION_OF_DEFENSE_RESPONSE	GOBP_NEGATIVE_REGULATION_OF_DEFENSE_RESPONSE	3/76	284/17890	0.120152	0.372998	0.330882	ARRB2/NFKB1/PLCG1	3	GObp	21
GOBP_EPITHELIAL_CELL_APOPTOTIC_PROCESS	GOBP_EPITHELIAL_CELL_APOPTOTIC_PROCESS	2/76	143/17890	0.123565	0.377691	0.335045	ARRB2/PLCG1	2	GObp	21
GOBP_NEGATIVE_REGULATION_OF_STEROID_METABOLIC_PROCESS	GOBP_NEGATIVE_REGULATION_OF_STEROID_METABOLIC_PROCESS	1/76	31/17890	0.123734	0.377691	0.335045	NFKB1	1	GObp	21
GOBP_RENAL_ABSORPTION	GOBP_RENAL_ABSORPTION	1/76	31/17890	0.123734	0.377691	0.335045	KLHL3	1	GObp	21
GOBP_STEM_CELL_DIVISION	GOBP_STEM_CELL_DIVISION	1/76	31/17890	0.123734	0.377691	0.335045	CUL3	1	GObp	21
GOBP_MITOTIC_NUCLEAR_DIVISION	GOBP_MITOTIC_NUCLEAR_DIVISION	3/76	289/17890	0.124809	0.377691	0.335045	CUL3/FBXW5/KLHL22	3	GObp	21
GOBP_RESPONSE_TO_IONIZING_RADIATION	GOBP_RESPONSE_TO_IONIZING_RADIATION	2/76	144/17890	0.124976	0.377691	0.335045	DCUN1D3/FBXO4	2	GObp	21
GOBP_REGULATION_OF_NEURON_PROJECTION_DEVELOPMENT	GOBP_REGULATION_OF_NEURON_PROJECTION_DEVELOPMENT	4/76	452/17890	0.125948	0.377691	0.335045	ENC1/FBXO31/FBXO7/MYCBP2	4	GObp	21
GOBP_HEPATICOBILIARY_SYSTEM_DEVELOPMENT	GOBP_HEPATICOBILIARY_SYSTEM_DEVELOPMENT	2/76	145/17890	0.12639	0.377691	0.335045	CUL3/RELA	2	GObp	21
GOBP_IMMUNE_RESPONSE_REGULATING_SIGNALING_PATHWAY	GOBP_IMMUNE_RESPONSE_REGULATING_SIGNALING_PATHWAY	4/76	454/17890	0.127419	0.377691	0.335045	ARRB2/NFKB1/PLCG1/RELA	4	GObp	21
GOBP_NEGATIVE_REGULATION_OF_INFLAMMATORY_RESPONSE_TO_ANTIGENIC_STIMULUS	GOBP_NEGATIVE_REGULATION_OF_INFLAMMATORY_RESPONSE_TO_ANTIGENIC_STIMULUS	1/76	32/17890	0.127463	0.377691	0.335045	PLCG1	1	GObp	21
GOBP_POSITIVE_REGULATION_OF_VIRAL_GENOME_REPLICATION	GOBP_POSITIVE_REGULATION_OF_VIRAL_GENOME_REPLICATION	1/76	32/17890	0.127463	0.377691	0.335045	DDB1	1	GObp	21
GOBP_REGULATION_OF_MACROPHAGE_DERIVED_FOAM_CELL_DIFFERENTIATION	GOBP_REGULATION_OF_MACROPHAGE_DERIVED_FOAM_CELL_DIFFERENTIATION	1/76	32/17890	0.127463	0.377691	0.335045	NFKB1	1	GObp	21
GOBP_RESPONSE_TO_INTERFERON_BETA	GOBP_RESPONSE_TO_INTERFERON_BETA	1/76	32/17890	0.127463	0.377691	0.335045	CDC34	1	GObp	21
GOBP_SMOOTH_MUSCLE_CELL_APOPTOTIC_PROCESS	GOBP_SMOOTH_MUSCLE_CELL_APOPTOTIC_PROCESS	1/76	32/17890	0.127463	0.377691	0.335045	ARRB2	1	GObp	21
GOBP_POSITIVE_REGULATION_OF_WNT_SIGNALING_PATHWAY	GOBP_POSITIVE_REGULATION_OF_WNT_SIGNALING_PATHWAY	2/76	146/17890	0.127809	0.377691	0.335045	CRBN/NFKB1	2	GObp	21
GOBP_NEGATIVE_REGULATION_OF_CYCLIN_DEPENDENT_PROTEIN_KINASE_ACTIVITY	GOBP_NEGATIVE_REGULATION_OF_CYCLIN_DEPENDENT_PROTEIN_KINASE_ACTIVITY	1/76	33/17890	0.131176	0.381686	0.338589	FBXO7	1	GObp	21
GOBP_NEGATIVE_REGULATION_OF_FIBROBLAST_PROLIFERATION	GOBP_NEGATIVE_REGULATION_OF_FIBROBLAST_PROLIFERATION	1/76	33/17890	0.131176	0.381686	0.338589	FBXO4	1	GObp	21
GOBP_NEGATIVE_REGULATION_OF_POTASSIUM_ION_TRANSMEMBRANE_TRANSPORT	GOBP_NEGATIVE_REGULATION_OF_POTASSIUM_ION_TRANSMEMBRANE_TRANSPORT	1/76	33/17890	0.131176	0.381686	0.338589	CRBN	1	GObp	21
GOBP_REGULATION_OF_CARDIOCYTE_DIFFERENTIATION	GOBP_REGULATION_OF_CARDIOCYTE_DIFFERENTIATION	1/76	33/17890	0.131176	0.381686	0.338589	ARRB2	1	GObp	21
GOBP_NEGATIVE_REGULATION_OF_PROTEIN_CONTAINING_COMPLEX_ASSEMBLY	GOBP_NEGATIVE_REGULATION_OF_PROTEIN_CONTAINING_COMPLEX_ASSEMBLY	2/76	149/17890	0.132086	0.381686	0.338589	CRBN/FBXL2	2	GObp	21
GOBP_NEGATIVE_REGULATION_OF_PROTEIN_LOCALIZATION_TO_NUCLEUS	GOBP_NEGATIVE_REGULATION_OF_PROTEIN_LOCALIZATION_TO_NUCLEUS	1/76	34/17890	0.134874	0.381686	0.338589	FBXO4	1	GObp	21
GOBP_NEGATIVE_REGULATION_OF_TYPE_I_INTERFERON_PRODUCTION	GOBP_NEGATIVE_REGULATION_OF_TYPE_I_INTERFERON_PRODUCTION	1/76	34/17890	0.134874	0.381686	0.338589	REL	1	GObp	21
GOBP_NEURON_DEATH_IN_RESPONSE_TO_OXIDATIVE_STRESS	GOBP_NEURON_DEATH_IN_RESPONSE_TO_OXIDATIVE_STRESS	1/76	34/17890	0.134874	0.381686	0.338589	FBXO7	1	GObp	21
GOBP_POSITIVE_REGULATION_OF_INTERLEUKIN_2_PRODUCTION	GOBP_POSITIVE_REGULATION_OF_INTERLEUKIN_2_PRODUCTION	1/76	34/17890	0.134874	0.381686	0.338589	GLMN	1	GObp	21
GOBP_POTASSIUM_ION_HOMEOSTASIS	GOBP_POTASSIUM_ION_HOMEOSTASIS	1/76	34/17890	0.134874	0.381686	0.338589	KLHL3	1	GObp	21
GOBP_REGULATION_OF_TOLL_LIKE_RECEPTOR_SIGNALING_PATHWAY	GOBP_REGULATION_OF_TOLL_LIKE_RECEPTOR_SIGNALING_PATHWAY	1/76	34/17890	0.134874	0.381686	0.338589	ARRB2	1	GObp	21
GOBP_VESICLE_TARGETING_TO_FROM_OR_WITHIN_GOLGI	GOBP_VESICLE_TARGETING_TO_FROM_OR_WITHIN_GOLGI	1/76	34/17890	0.134874	0.381686	0.338589	CUL3	1	GObp	21
GOBP_WALKING_BEHAVIOR	GOBP_WALKING_BEHAVIOR	1/76	34/17890	0.134874	0.381686	0.338589	ARRB2	1	GObp	21
GOBP_REGULATION_OF_MITOCHONDRION_ORGANIZATION	GOBP_REGULATION_OF_MITOCHONDRION_ORGANIZATION	2/76	151/17890	0.134956	0.381686	0.338589	ARRB2/FBXO7	2	GObp	21
GOBP_INTRINSIC_APOPTOTIC_SIGNALING_PATHWAY	GOBP_INTRINSIC_APOPTOTIC_SIGNALING_PATHWAY	3/76	301/17890	0.136247	0.384158	0.340782	CUL2/CUL3/CUL4A	3	GObp	21
GOBP_DNA_TEMPLATED_TRANSCRIPTION_INITIATION	GOBP_DNA_TEMPLATED_TRANSCRIPTION_INITIATION	2/76	153/17890	0.13784	0.385947	0.342369	CAND1/NFKB1	2	GObp	21
GOBP_MICROTUBULE_ORGANIZING_CENTER_ORGANIZATION	GOBP_MICROTUBULE_ORGANIZING_CENTER_ORGANIZATION	2/76	153/17890	0.13784	0.385947	0.342369	FBXW11/FBXW5	2	GObp	21
GOBP_HYALURONAN_METABOLIC_PROCESS	GOBP_HYALURONAN_METABOLIC_PROCESS	1/76	35/17890	0.138556	0.385947	0.342369	NFKB1	1	GObp	21
GOBP_NEGATIVE_REGULATION_OF_OXIDOREDUCTASE_ACTIVITY	GOBP_NEGATIVE_REGULATION_OF_OXIDOREDUCTASE_ACTIVITY	1/76	35/17890	0.138556	0.385947	0.342369	NFKB1	1	GObp	21
GOBP_CEREBRAL_CORTEX_RADIALLY_ORIENTED_CELL_MIGRATION	GOBP_CEREBRAL_CORTEX_RADIALLY_ORIENTED_CELL_MIGRATION	1/76	36/17890	0.142223	0.393782	0.349319	FBXO45	1	GObp	21
GOBP_NEGATIVE_REGULATION_OF_GTPASE_ACTIVITY	GOBP_NEGATIVE_REGULATION_OF_GTPASE_ACTIVITY	1/76	36/17890	0.142223	0.393782	0.349319	ARRB2	1	GObp	21
GOBP_CELLULAR_RESPONSE_TO_PEPTIDE_HORMONE_STIMULUS	GOBP_CELLULAR_RESPONSE_TO_PEPTIDE_HORMONE_STIMULUS	3/76	310/17890	0.145057	0.394884	0.350297	NFKB1/RELA/WDTC1	3	GObp	21
GOBP_BRAIN_MORPHOGENESIS	GOBP_BRAIN_MORPHOGENESIS	1/76	37/17890	0.145874	0.394884	0.350297	FBXW11	1	GObp	21
GOBP_DNA_REPLICATION_INITIATION	GOBP_DNA_REPLICATION_INITIATION	1/76	37/17890	0.145874	0.394884	0.350297	CDC34	1	GObp	21
GOBP_POSITIVE_REGULATION_OF_TELOMERE_MAINTENANCE_VIA_TELOMERE_LENGTHENING	GOBP_POSITIVE_REGULATION_OF_TELOMERE_MAINTENANCE_VIA_TELOMERE_LENGTHENING	1/76	37/17890	0.145874	0.394884	0.350297	FBXO4	1	GObp	21
GOBP_REGULATION_OF_AUTOPHAGY_OF_MITOCHONDRION	GOBP_REGULATION_OF_AUTOPHAGY_OF_MITOCHONDRION	1/76	37/17890	0.145874	0.394884	0.350297	FBXO7	1	GObp	21
GOBP_REGULATION_OF_DNA_DAMAGE_RESPONSE_SIGNAL_TRANSDUCTION_BY_P53_CLASS_MEDIATOR	GOBP_REGULATION_OF_DNA_DAMAGE_RESPONSE_SIGNAL_TRANSDUCTION_BY_P53_CLASS_MEDIATOR	1/76	37/17890	0.145874	0.394884	0.350297	COPS3	1	GObp	21
GOBP_SPLEEN_DEVELOPMENT	GOBP_SPLEEN_DEVELOPMENT	1/76	37/17890	0.145874	0.394884	0.350297	NFKB2	1	GObp	21
GOBP_REGULATION_OF_RESPONSE_TO_DNA_DAMAGE_STIMULUS	GOBP_REGULATION_OF_RESPONSE_TO_DNA_DAMAGE_STIMULUS	3/76	311/17890	0.146047	0.394884	0.350297	COPS3/CUL4A/FBXO4	3	GObp	21
GOBP_CANONICAL_WNT_SIGNALING_PATHWAY	GOBP_CANONICAL_WNT_SIGNALING_PATHWAY	3/76	313/17890	0.148035	0.399089	0.354027	BTRC/NFKB1/RBX1	3	GObp	21
GOBP_INFLAMMASOME_COMPLEX_ASSEMBLY	GOBP_INFLAMMASOME_COMPLEX_ASSEMBLY	1/76	38/17890	0.14951	0.400722	0.355476	FBXL2	1	GObp	21
GOBP_FATTY_ACID_BIOSYNTHETIC_PROCESS	GOBP_FATTY_ACID_BIOSYNTHETIC_PROCESS	2/76	161/17890	0.14951	0.400722	0.355476	DCAF5/WDTC1	2	GObp	21
GOBP_SMALL_GTPASE_MEDIATED_SIGNAL_TRANSDUCTION	GOBP_SMALL_GTPASE_MEDIATED_SIGNAL_TRANSDUCTION	4/76	484/17890	0.15033	0.401752	0.35639	CUL3/KCTD10/KCTD13/TNFAIP1	4	GObp	21
GOBP_ESTABLISHMENT_OF_MITOTIC_SPINDLE_LOCALIZATION	GOBP_ESTABLISHMENT_OF_MITOTIC_SPINDLE_LOCALIZATION	1/76	39/17890	0.153131	0.40339	0.357843	FBXW11	1	GObp	21
GOBP_FOAM_CELL_DIFFERENTIATION	GOBP_FOAM_CELL_DIFFERENTIATION	1/76	39/17890	0.153131	0.40339	0.357843	NFKB1	1	GObp	21
GOBP_GRANULOCYTE_DIFFERENTIATION	GOBP_GRANULOCYTE_DIFFERENTIATION	1/76	39/17890	0.153131	0.40339	0.357843	CUL4A	1	GObp	21
GOBP_REGULATION_OF_CELL_MORPHOGENESIS_INVOLVED_IN_DIFFERENTIATION	GOBP_REGULATION_OF_CELL_MORPHOGENESIS_INVOLVED_IN_DIFFERENTIATION	1/76	39/17890	0.153131	0.40339	0.357843	FBXO31	1	GObp	21
GOBP_REGULATION_OF_HORMONE_METABOLIC_PROCESS	GOBP_REGULATION_OF_HORMONE_METABOLIC_PROCESS	1/76	39/17890	0.153131	0.40339	0.357843	NFKB1	1	GObp	21
GOBP_DOPAMINE_RECEPTOR_SIGNALING_PATHWAY	GOBP_DOPAMINE_RECEPTOR_SIGNALING_PATHWAY	1/76	40/17890	0.156736	0.408223	0.362129	ARRB2	1	GObp	21
GOBP_NEGATIVE_REGULATION_OF_POTASSIUM_ION_TRANSPORT	GOBP_NEGATIVE_REGULATION_OF_POTASSIUM_ION_TRANSPORT	1/76	40/17890	0.156736	0.408223	0.362129	CRBN	1	GObp	21
GOBP_REGULATION_OF_LEUKOCYTE_ADHESION_TO_VASCULAR_ENDOTHELIAL_CELL	GOBP_REGULATION_OF_LEUKOCYTE_ADHESION_TO_VASCULAR_ENDOTHELIAL_CELL	1/76	40/17890	0.156736	0.408223	0.362129	RELA	1	GObp	21
GOBP_VESICLE_COATING	GOBP_VESICLE_COATING	1/76	40/17890	0.156736	0.408223	0.362129	CUL3	1	GObp	21
GOBP_NEGATIVE_REGULATION_OF_LYMPHOCYTE_ACTIVATION	GOBP_NEGATIVE_REGULATION_OF_LYMPHOCYTE_ACTIVATION	2/76	168/17890	0.159881	0.411758	0.365266	FBXO7/GLMN	2	GObp	21
GOBP_ESTABLISHMENT_OF_SPINDLE_ORIENTATION	GOBP_ESTABLISHMENT_OF_SPINDLE_ORIENTATION	1/76	41/17890	0.160327	0.411758	0.365266	FBXW11	1	GObp	21
GOBP_MAINTENANCE_OF_PROTEIN_LOCALIZATION_IN_ORGANELLE	GOBP_MAINTENANCE_OF_PROTEIN_LOCALIZATION_IN_ORGANELLE	1/76	41/17890	0.160327	0.411758	0.365266	SKP1	1	GObp	21
GOBP_NEGATIVE_REGULATION_OF_NIK_NF_KAPPAB_SIGNALING	GOBP_NEGATIVE_REGULATION_OF_NIK_NF_KAPPAB_SIGNALING	1/76	41/17890	0.160327	0.411758	0.365266	RELA	1	GObp	21
GOBP_POSITIVE_REGULATION_OF_RELEASE_OF_SEQUESTERED_CALCIUM_ION_INTO_CYTOSOL	GOBP_POSITIVE_REGULATION_OF_RELEASE_OF_SEQUESTERED_CALCIUM_ION_INTO_CYTOSOL	1/76	41/17890	0.160327	0.411758	0.365266	PLCG1	1	GObp	21
GOBP_ACTIVATION_OF_IMMUNE_RESPONSE	GOBP_ACTIVATION_OF_IMMUNE_RESPONSE	4/76	499/17890	0.16235	0.415795	0.368847	ARRB2/NFKB1/PLCG1/RELA	4	GObp	21
GOBP_POSITIVE_REGULATION_OF_SYNAPTIC_TRANSMISSION	GOBP_POSITIVE_REGULATION_OF_SYNAPTIC_TRANSMISSION	2/76	170/17890	0.162868	0.415968	0.369	ARRB2/KCTD13	2	GObp	21
GOBP_RESPONSE_TO_TUMOR_CELL	GOBP_RESPONSE_TO_TUMOR_CELL	1/76	42/17890	0.163902	0.417452	0.370316	RELA	1	GObp	21
GOBP_IMMUNE_RESPONSE_REGULATING_CELL_SURFACE_RECEPTOR_SIGNALING_PATHWAY	GOBP_IMMUNE_RESPONSE_REGULATING_CELL_SURFACE_RECEPTOR_SIGNALING_PATHWAY	3/76	331/17890	0.166313	0.419566	0.372192	NFKB1/PLCG1/RELA	3	GObp	21
GOBP_COPII_COATED_VESICLE_BUDDING	GOBP_COPII_COATED_VESICLE_BUDDING	1/76	43/17890	0.167462	0.419566	0.372192	CUL3	1	GObp	21
GOBP_FAT_SOLUBLE_VITAMIN_METABOLIC_PROCESS	GOBP_FAT_SOLUBLE_VITAMIN_METABOLIC_PROCESS	1/76	43/17890	0.167462	0.419566	0.372192	NFKB1	1	GObp	21
GOBP_POSITIVE_REGULATION_OF_GLUCOSE_METABOLIC_PROCESS	GOBP_POSITIVE_REGULATION_OF_GLUCOSE_METABOLIC_PROCESS	1/76	43/17890	0.167462	0.419566	0.372192	DDB1	1	GObp	21
GOBP_POSITIVE_REGULATION_OF_INTERLEUKIN_12_PRODUCTION	GOBP_POSITIVE_REGULATION_OF_INTERLEUKIN_12_PRODUCTION	1/76	43/17890	0.167462	0.419566	0.372192	RELA	1	GObp	21
GOBP_POSITIVE_REGULATION_OF_MITOTIC_NUCLEAR_DIVISION	GOBP_POSITIVE_REGULATION_OF_MITOTIC_NUCLEAR_DIVISION	1/76	43/17890	0.167462	0.419566	0.372192	CUL3	1	GObp	21
GOBP_EPITHELIAL_TUBE_MORPHOGENESIS	GOBP_EPITHELIAL_TUBE_MORPHOGENESIS	3/76	334/17890	0.169424	0.42333	0.375531	BTRC/GLMN/KLHL3	3	GObp	21
GOBP_REGULATION_OF_DNA_TEMPLATED_TRANSCRIPTION_IN_RESPONSE_TO_STRESS	GOBP_REGULATION_OF_DNA_TEMPLATED_TRANSCRIPTION_IN_RESPONSE_TO_STRESS	1/76	44/17890	0.171008	0.423754	0.375907	RELA	1	GObp	21
GOBP_REGULATION_OF_POLYSACCHARIDE_METABOLIC_PROCESS	GOBP_REGULATION_OF_POLYSACCHARIDE_METABOLIC_PROCESS	1/76	44/17890	0.171008	0.423754	0.375907	NFKB1	1	GObp	21
GOBP_REGULATION_OF_T_CELL_RECEPTOR_SIGNALING_PATHWAY	GOBP_REGULATION_OF_T_CELL_RECEPTOR_SIGNALING_PATHWAY	1/76	44/17890	0.171008	0.423754	0.375907	RELA	1	GObp	21
GOBP_INOSITOL_LIPID_MEDIATED_SIGNALING	GOBP_INOSITOL_LIPID_MEDIATED_SIGNALING	2/76	176/17890	0.171891	0.423754	0.375907	FBXL2/PLCG1	2	GObp	21
GOBP_NEURON_MIGRATION	GOBP_NEURON_MIGRATION	2/76	176/17890	0.171891	0.423754	0.375907	FBXO31/FBXO45	2	GObp	21
GOBP_CENTRAL_NERVOUS_SYSTEM_NEURON_DIFFERENTIATION	GOBP_CENTRAL_NERVOUS_SYSTEM_NEURON_DIFFERENTIATION	2/76	177/17890	0.173404	0.425684	0.377619	FBXO45/MYCBP2	2	GObp	21
GOBP_NEGATIVE_REGULATION_OF_CATABOLIC_PROCESS	GOBP_NEGATIVE_REGULATION_OF_CATABOLIC_PROCESS	3/76	338/17890	0.173598	0.425684	0.377619	KLHL22/MYCBP2/RELA	3	GObp	21
GOBP_BLASTOCYST_FORMATION	GOBP_BLASTOCYST_FORMATION	1/76	45/17890	0.174538	0.426854	0.378657	CUL3	1	GObp	21
GOBP_MODULATION_BY_HOST_OF_VIRAL_PROCESS	GOBP_MODULATION_BY_HOST_OF_VIRAL_PROCESS	1/76	46/17890	0.178053	0.42863	0.380232	FBXL2	1	GObp	21
GOBP_POSITIVE_REGULATION_OF_CYTOKINESIS	GOBP_POSITIVE_REGULATION_OF_CYTOKINESIS	1/76	46/17890	0.178053	0.42863	0.380232	CUL3	1	GObp	21
GOBP_REGULATION_OF_COLLAGEN_METABOLIC_PROCESS	GOBP_REGULATION_OF_COLLAGEN_METABOLIC_PROCESS	1/76	46/17890	0.178053	0.42863	0.380232	ARRB2	1	GObp	21
GOBP_REGULATION_OF_NEURON_MIGRATION	GOBP_REGULATION_OF_NEURON_MIGRATION	1/76	46/17890	0.178053	0.42863	0.380232	FBXO31	1	GObp	21
GOBP_REGULATION_OF_SYNAPTIC_VESICLE_EXOCYTOSIS	GOBP_REGULATION_OF_SYNAPTIC_VESICLE_EXOCYTOSIS	1/76	46/17890	0.178053	0.42863	0.380232	FBXO45	1	GObp	21
GOBP_VESICLE_TRANSPORT_ALONG_MICROTUBULE	GOBP_VESICLE_TRANSPORT_ALONG_MICROTUBULE	1/76	46/17890	0.178053	0.42863	0.380232	FBXW11	1	GObp	21
GOBP_REGULATION_OF_LIPID_METABOLIC_PROCESS	GOBP_REGULATION_OF_LIPID_METABOLIC_PROCESS	3/76	343/17890	0.178857	0.429443	0.380954	DCAF5/NFKB1/WDTC1	3	GObp	21
GOBP_NEGATIVE_REGULATION_OF_LIPID_TRANSPORT	GOBP_NEGATIVE_REGULATION_OF_LIPID_TRANSPORT	1/76	47/17890	0.181554	0.431425	0.382712	NFKB1	1	GObp	21
GOBP_REGULATION_OF_INFLAMMATORY_RESPONSE_TO_ANTIGENIC_STIMULUS	GOBP_REGULATION_OF_INFLAMMATORY_RESPONSE_TO_ANTIGENIC_STIMULUS	1/76	47/17890	0.181554	0.431425	0.382712	PLCG1	1	GObp	21
GOBP_REGULATION_OF_RELEASE_OF_CYTOCHROME_C_FROM_MITOCHONDRIA	GOBP_REGULATION_OF_RELEASE_OF_CYTOCHROME_C_FROM_MITOCHONDRIA	1/76	47/17890	0.181554	0.431425	0.382712	ARRB2	1	GObp	21
GOBP_RESPONSE_TO_EPIDERMAL_GROWTH_FACTOR	GOBP_RESPONSE_TO_EPIDERMAL_GROWTH_FACTOR	1/76	47/17890	0.181554	0.431425	0.382712	PLCG1	1	GObp	21
GOBP_REGULATION_OF_CARBOHYDRATE_METABOLIC_PROCESS	GOBP_REGULATION_OF_CARBOHYDRATE_METABOLIC_PROCESS	2/76	183/17890	0.182522	0.432609	0.383762	DDB1/NFKB1	2	GObp	21
GOBP_CEREBRAL_CORTEX_CELL_MIGRATION	GOBP_CEREBRAL_CORTEX_CELL_MIGRATION	1/76	48/17890	0.18504	0.436335	0.387068	FBXO45	1	GObp	21
GOBP_POSITIVE_REGULATION_OF_TOR_SIGNALING	GOBP_POSITIVE_REGULATION_OF_TOR_SIGNALING	1/76	48/17890	0.18504	0.436335	0.387068	KLHL22	1	GObp	21
GOBP_CYTOKINESIS	GOBP_CYTOKINESIS	2/76	185/17890	0.185577	0.436486	0.387201	CUL3/KLHL9	2	GObp	21
GOBP_CELLULAR_RESPONSE_TO_CHEMICAL_STRESS	GOBP_CELLULAR_RESPONSE_TO_CHEMICAL_STRESS	3/76	351/17890	0.187363	0.437001	0.387659	FBXO7/RBX1/RELA	3	GObp	21
GOBP_REGULATION_OF_AUTOPHAGY	GOBP_REGULATION_OF_AUTOPHAGY	3/76	351/17890	0.187363	0.437001	0.387659	FBXL2/FBXO7/KLHL22	3	GObp	21
GOBP_NEUROMUSCULAR_JUNCTION_DEVELOPMENT	GOBP_NEUROMUSCULAR_JUNCTION_DEVELOPMENT	1/76	49/17890	0.188512	0.437001	0.387659	MYCBP2	1	GObp	21
GOBP_GLUCOSE_METABOLIC_PROCESS	GOBP_GLUCOSE_METABOLIC_PROCESS	2/76	187/17890	0.188641	0.437001	0.387659	DDB1/WDTC1	2	GObp	21
GOBP_NEGATIVE_REGULATION_OF_INFLAMMATORY_RESPONSE	GOBP_NEGATIVE_REGULATION_OF_INFLAMMATORY_RESPONSE	2/76	187/17890	0.188641	0.437001	0.387659	NFKB1/PLCG1	2	GObp	21
GOBP_REGULATION_OF_CELL_DIVISION	GOBP_REGULATION_OF_CELL_DIVISION	2/76	187/17890	0.188641	0.437001	0.387659	CUL3/KLHL9	2	GObp	21
GOBP_POSITIVE_REGULATION_OF_CELL_CYCLE	GOBP_POSITIVE_REGULATION_OF_CELL_CYCLE	3/76	354/17890	0.190581	0.440389	0.390664	CUL3/CUL4A/CUL4B	3	GObp	21
GOBP_REGULATION_OF_TORC1_SIGNALING	GOBP_REGULATION_OF_TORC1_SIGNALING	1/76	50/17890	0.191969	0.442488	0.392525	KLHL22	1	GObp	21
GOBP_NEGATIVE_REGULATION_OF_IMMUNE_RESPONSE	GOBP_NEGATIVE_REGULATION_OF_IMMUNE_RESPONSE	2/76	191/17890	0.194788	0.445095	0.394838	ARRB2/PLCG1	2	GObp	21
GOBP_COLLAGEN_BIOSYNTHETIC_PROCESS	GOBP_COLLAGEN_BIOSYNTHETIC_PROCESS	1/76	51/17890	0.195411	0.445095	0.394838	ARRB2	1	GObp	21
GOBP_MITOTIC_G2_M_TRANSITION_CHECKPOINT	GOBP_MITOTIC_G2_M_TRANSITION_CHECKPOINT	1/76	51/17890	0.195411	0.445095	0.394838	NAE1	1	GObp	21
GOBP_REGULATION_OF_GLUCONEOGENESIS	GOBP_REGULATION_OF_GLUCONEOGENESIS	1/76	51/17890	0.195411	0.445095	0.394838	DDB1	1	GObp	21
GOBP_POSITIVE_REGULATION_OF_I_KAPPAB_KINASE_NF_KAPPAB_SIGNALING	GOBP_POSITIVE_REGULATION_OF_I_KAPPAB_KINASE_NF_KAPPAB_SIGNALING	2/76	192/17890	0.196329	0.445095	0.394838	REL/RELA	2	GObp	21
GOBP_CAMP_MEDIATED_SIGNALING	GOBP_CAMP_MEDIATED_SIGNALING	1/76	52/17890	0.198839	0.445095	0.394838	CDC34	1	GObp	21
GOBP_CELLULAR_DEFENSE_RESPONSE	GOBP_CELLULAR_DEFENSE_RESPONSE	1/76	52/17890	0.198839	0.445095	0.394838	RELA	1	GObp	21
GOBP_NEGATIVE_REGULATION_OF_MUSCLE_CELL_APOPTOTIC_PROCESS	GOBP_NEGATIVE_REGULATION_OF_MUSCLE_CELL_APOPTOTIC_PROCESS	1/76	52/17890	0.198839	0.445095	0.394838	ARRB2	1	GObp	21
GOBP_NEGATIVE_REGULATION_OF_MYELOID_LEUKOCYTE_DIFFERENTIATION	GOBP_NEGATIVE_REGULATION_OF_MYELOID_LEUKOCYTE_DIFFERENTIATION	1/76	52/17890	0.198839	0.445095	0.394838	CUL4A	1	GObp	21
GOBP_OVULATION_CYCLE_PROCESS	GOBP_OVULATION_CYCLE_PROCESS	1/76	52/17890	0.198839	0.445095	0.394838	ARRB2	1	GObp	21
GOBP_REGULATION_OF_NATURAL_KILLER_CELL_MEDIATED_IMMUNITY	GOBP_REGULATION_OF_NATURAL_KILLER_CELL_MEDIATED_IMMUNITY	1/76	52/17890	0.198839	0.445095	0.394838	ARRB2	1	GObp	21
GOBP_NEGATIVE_REGULATION_OF_MITOCHONDRION_ORGANIZATION	GOBP_NEGATIVE_REGULATION_OF_MITOCHONDRION_ORGANIZATION	1/76	53/17890	0.202252	0.445095	0.394838	ARRB2	1	GObp	21
GOBP_POSITIVE_REGULATION_OF_STRIATED_MUSCLE_CELL_DIFFERENTIATION	GOBP_POSITIVE_REGULATION_OF_STRIATED_MUSCLE_CELL_DIFFERENTIATION	1/76	53/17890	0.202252	0.445095	0.394838	ARRB2	1	GObp	21
GOBP_REGULATION_OF_LIPID_STORAGE	GOBP_REGULATION_OF_LIPID_STORAGE	1/76	53/17890	0.202252	0.445095	0.394838	NFKB1	1	GObp	21
GOBP_REGULATION_OF_MITOTIC_SISTER_CHROMATID_SEGREGATION	GOBP_REGULATION_OF_MITOTIC_SISTER_CHROMATID_SEGREGATION	1/76	53/17890	0.202252	0.445095	0.394838	KLHL22	1	GObp	21
GOBP_POSITIVE_REGULATION_OF_PROTEIN_CONTAINING_COMPLEX_ASSEMBLY	GOBP_POSITIVE_REGULATION_OF_PROTEIN_CONTAINING_COMPLEX_ASSEMBLY	2/76	196/17890	0.202509	0.445095	0.394838	CAND1/CRBN	2	GObp	21
GOBP_RESPONSE_TO_MOLECULE_OF_BACTERIAL_ORIGIN	GOBP_RESPONSE_TO_MOLECULE_OF_BACTERIAL_ORIGIN	3/76	366/17890	0.203591	0.445095	0.394838	NFKB1/NFKBIB/RELA	3	GObp	21
GOBP_DNA_BIOSYNTHETIC_PROCESS	GOBP_DNA_BIOSYNTHETIC_PROCESS	2/76	197/17890	0.204058	0.445095	0.394838	ARRB2/FBXO4	2	GObp	21
GOBP_SYNAPSE_ASSEMBLY	GOBP_SYNAPSE_ASSEMBLY	2/76	197/17890	0.204058	0.445095	0.394838	FBXO45/MYCBP2	2	GObp	21
GOBP_FC_RECEPTOR_SIGNALING_PATHWAY	GOBP_FC_RECEPTOR_SIGNALING_PATHWAY	1/76	54/17890	0.205651	0.445095	0.394838	PLCG1	1	GObp	21
GOBP_NEGATIVE_REGULATION_OF_G_PROTEIN_COUPLED_RECEPTOR_SIGNALING_PATHWAY	GOBP_NEGATIVE_REGULATION_OF_G_PROTEIN_COUPLED_RECEPTOR_SIGNALING_PATHWAY	1/76	54/17890	0.205651	0.445095	0.394838	ARRB2	1	GObp	21
GOBP_NEGATIVE_REGULATION_OF_INTERLEUKIN_1_PRODUCTION	GOBP_NEGATIVE_REGULATION_OF_INTERLEUKIN_1_PRODUCTION	1/76	54/17890	0.205651	0.445095	0.394838	ARRB2	1	GObp	21
GOBP_POSITIVE_REGULATION_OF_RECEPTOR_MEDIATED_ENDOCYTOSIS	GOBP_POSITIVE_REGULATION_OF_RECEPTOR_MEDIATED_ENDOCYTOSIS	1/76	54/17890	0.205651	0.445095	0.394838	ARRB2	1	GObp	21
GOBP_REGULATION_OF_ALCOHOL_BIOSYNTHETIC_PROCESS	GOBP_REGULATION_OF_ALCOHOL_BIOSYNTHETIC_PROCESS	1/76	54/17890	0.205651	0.445095	0.394838	NFKB1	1	GObp	21
GOBP_REGULATION_OF_CENTROSOME_CYCLE	GOBP_REGULATION_OF_CENTROSOME_CYCLE	1/76	54/17890	0.205651	0.445095	0.394838	FBXW5	1	GObp	21
GOBP_VASCULAR_ENDOTHELIAL_CELL_PROLIFERATION	GOBP_VASCULAR_ENDOTHELIAL_CELL_PROLIFERATION	1/76	54/17890	0.205651	0.445095	0.394838	PLCG1	1	GObp	21
GOBP_NEGATIVE_REGULATION_OF_OXIDATIVE_STRESS_INDUCED_CELL_DEATH	GOBP_NEGATIVE_REGULATION_OF_OXIDATIVE_STRESS_INDUCED_CELL_DEATH	1/76	55/17890	0.209036	0.449171	0.398454	FBXO7	1	GObp	21
GOBP_PHOSPHOLIPID_CATABOLIC_PROCESS	GOBP_PHOSPHOLIPID_CATABOLIC_PROCESS	1/76	55/17890	0.209036	0.449171	0.398454	PLCG1	1	GObp	21
GOBP_REGULATION_OF_AMYLOID_PRECURSOR_PROTEIN_CATABOLIC_PROCESS	GOBP_REGULATION_OF_AMYLOID_PRECURSOR_PROTEIN_CATABOLIC_PROCESS	1/76	55/17890	0.209036	0.449171	0.398454	RELA	1	GObp	21
GOBP_NEGATIVE_REGULATION_OF_CYTOKINE_PRODUCTION	GOBP_NEGATIVE_REGULATION_OF_CYTOKINE_PRODUCTION	3/76	373/17890	0.211277	0.449171	0.398454	ARRB2/NFKB1/REL	3	GObp	21
GOBP_LOCOMOTORY_BEHAVIOR	GOBP_LOCOMOTORY_BEHAVIOR	2/76	202/17890	0.211821	0.449171	0.398454	ARRB2/CRBN	2	GObp	21
GOBP_MITOTIC_SISTER_CHROMATID_SEGREGATION	GOBP_MITOTIC_SISTER_CHROMATID_SEGREGATION	2/76	202/17890	0.211821	0.449171	0.398454	CUL3/KLHL22	2	GObp	21
GOBP_REGULATION_OF_PROTEIN_BINDING	GOBP_REGULATION_OF_PROTEIN_BINDING	2/76	202/17890	0.211821	0.449171	0.398454	ARRB2/BTBD1	2	GObp	21
GOBP_INTERFERON_BETA_PRODUCTION	GOBP_INTERFERON_BETA_PRODUCTION	1/76	56/17890	0.212406	0.449171	0.398454	REL	1	GObp	21
GOBP_NEGATIVE_REGULATION_OF_LYMPHOCYTE_MEDIATED_IMMUNITY	GOBP_NEGATIVE_REGULATION_OF_LYMPHOCYTE_MEDIATED_IMMUNITY	1/76	56/17890	0.212406	0.449171	0.398454	ARRB2	1	GObp	21
GOBP_RESPONSE_TO_DSRNA	GOBP_RESPONSE_TO_DSRNA	1/76	56/17890	0.212406	0.449171	0.398454	NFKB1	1	GObp	21
GOBP_LEUKOCYTE_ADHESION_TO_VASCULAR_ENDOTHELIAL_CELL	GOBP_LEUKOCYTE_ADHESION_TO_VASCULAR_ENDOTHELIAL_CELL	1/76	57/17890	0.215763	0.451096	0.400161	RELA	1	GObp	21
GOBP_OVARIAN_FOLLICLE_DEVELOPMENT	GOBP_OVARIAN_FOLLICLE_DEVELOPMENT	1/76	57/17890	0.215763	0.451096	0.400161	ARRB2	1	GObp	21
GOBP_POSITIVE_REGULATION_OF_CELLULAR_CARBOHYDRATE_METABOLIC_PROCESS	GOBP_POSITIVE_REGULATION_OF_CELLULAR_CARBOHYDRATE_METABOLIC_PROCESS	1/76	57/17890	0.215763	0.451096	0.400161	DDB1	1	GObp	21
GOBP_REGULATION_OF_MONOOXYGENASE_ACTIVITY	GOBP_REGULATION_OF_MONOOXYGENASE_ACTIVITY	1/76	57/17890	0.215763	0.451096	0.400161	NFKB1	1	GObp	21
GOBP_RESPONSE_TO_GAMMA_RADIATION	GOBP_RESPONSE_TO_GAMMA_RADIATION	1/76	57/17890	0.215763	0.451096	0.400161	DCUN1D3	1	GObp	21
GOBP_CELLULAR_RESPONSE_TO_PEPTIDE	GOBP_CELLULAR_RESPONSE_TO_PEPTIDE	3/76	380/17890	0.219027	0.456015	0.404525	NFKB1/RELA/WDTC1	3	GObp	21
GOBP_RELEASE_OF_CYTOCHROME_C_FROM_MITOCHONDRIA	GOBP_RELEASE_OF_CYTOCHROME_C_FROM_MITOCHONDRIA	1/76	58/17890	0.219105	0.456015	0.404525	ARRB2	1	GObp	21
GOBP_MITOTIC_METAPHASE_PLATE_CONGRESSION	GOBP_MITOTIC_METAPHASE_PLATE_CONGRESSION	1/76	59/17890	0.222433	0.459828	0.407908	CUL3	1	GObp	21
GOBP_NEGATIVE_REGULATION_OF_PROTEIN_KINASE_B_SIGNALING	GOBP_NEGATIVE_REGULATION_OF_PROTEIN_KINASE_B_SIGNALING	1/76	59/17890	0.222433	0.459828	0.407908	ARRB2	1	GObp	21
GOBP_POSITIVE_REGULATION_OF_NUCLEAR_DIVISION	GOBP_POSITIVE_REGULATION_OF_NUCLEAR_DIVISION	1/76	59/17890	0.222433	0.459828	0.407908	CUL3	1	GObp	21
GOBP_NEGATIVE_REGULATION_OF_CATION_CHANNEL_ACTIVITY	GOBP_NEGATIVE_REGULATION_OF_CATION_CHANNEL_ACTIVITY	1/76	60/17890	0.225747	0.463561	0.411219	CRBN	1	GObp	21
GOBP_NEGATIVE_REGULATION_OF_LYMPHOCYTE_DIFFERENTIATION	GOBP_NEGATIVE_REGULATION_OF_LYMPHOCYTE_DIFFERENTIATION	1/76	60/17890	0.225747	0.463561	0.411219	FBXO7	1	GObp	21
GOBP_TORC1_SIGNALING	GOBP_TORC1_SIGNALING	1/76	60/17890	0.225747	0.463561	0.411219	KLHL22	1	GObp	21
GOBP_INNATE_IMMUNE_RESPONSE_ACTIVATING_SIGNALING_PATHWAY	GOBP_INNATE_IMMUNE_RESPONSE_ACTIVATING_SIGNALING_PATHWAY	2/76	213/17890	0.228999	0.467216	0.414462	ARRB2/RELA	2	GObp	21
GOBP_REGULATION_OF_TELOMERE_MAINTENANCE_VIA_TELOMERE_LENGTHENING	GOBP_REGULATION_OF_TELOMERE_MAINTENANCE_VIA_TELOMERE_LENGTHENING	1/76	61/17890	0.229048	0.467216	0.414462	FBXO4	1	GObp	21
GOBP_SPINDLE_LOCALIZATION	GOBP_SPINDLE_LOCALIZATION	1/76	61/17890	0.229048	0.467216	0.414462	FBXW11	1	GObp	21
GOBP_CARBOHYDRATE_BIOSYNTHETIC_PROCESS	GOBP_CARBOHYDRATE_BIOSYNTHETIC_PROCESS	2/76	215/17890	0.232134	0.471426	0.418196	DDB1/NFKB1	2	GObp	21
GOBP_RESPONSE_TO_MECHANICAL_STIMULUS	GOBP_RESPONSE_TO_MECHANICAL_STIMULUS	2/76	215/17890	0.232134	0.471426	0.418196	NFKB1/RELA	2	GObp	21
GOBP_CELLULAR_KETONE_METABOLIC_PROCESS	GOBP_CELLULAR_KETONE_METABOLIC_PROCESS	2/76	216/17890	0.233703	0.473569	0.420097	DCAF5/WDTC1	2	GObp	21
GOBP_INTERLEUKIN_2_PRODUCTION	GOBP_INTERLEUKIN_2_PRODUCTION	1/76	63/17890	0.235606	0.474299	0.420745	GLMN	1	GObp	21
GOBP_NEGATIVE_REGULATION_OF_NUCLEAR_DIVISION	GOBP_NEGATIVE_REGULATION_OF_NUCLEAR_DIVISION	1/76	63/17890	0.235606	0.474299	0.420745	KLHL22	1	GObp	21
GOBP_POSITIVE_REGULATION_OF_INTERLEUKIN_8_PRODUCTION	GOBP_POSITIVE_REGULATION_OF_INTERLEUKIN_8_PRODUCTION	1/76	63/17890	0.235606	0.474299	0.420745	RELA	1	GObp	21
GOBP_NEGATIVE_REGULATION_OF_NEURON_DEATH	GOBP_NEGATIVE_REGULATION_OF_NEURON_DEATH	2/76	219/17890	0.238413	0.475667	0.421958	ARRB2/FBXO7	2	GObp	21
GOBP_MAINTENANCE_OF_PROTEIN_LOCATION_IN_CELL	GOBP_MAINTENANCE_OF_PROTEIN_LOCATION_IN_CELL	1/76	64/17890	0.238865	0.475667	0.421958	SKP1	1	GObp	21
GOBP_NEGATIVE_REGULATION_OF_LIPID_LOCALIZATION	GOBP_NEGATIVE_REGULATION_OF_LIPID_LOCALIZATION	1/76	64/17890	0.238865	0.475667	0.421958	NFKB1	1	GObp	21
GOBP_POSITIVE_REGULATION_OF_VIRAL_PROCESS	GOBP_POSITIVE_REGULATION_OF_VIRAL_PROCESS	1/76	64/17890	0.238865	0.475667	0.421958	DDB1	1	GObp	21
GOBP_REGULATION_OF_RECEPTOR_INTERNALIZATION	GOBP_REGULATION_OF_RECEPTOR_INTERNALIZATION	1/76	64/17890	0.238865	0.475667	0.421958	ARRB2	1	GObp	21
GOBP_MONOCARBOXYLIC_ACID_BIOSYNTHETIC_PROCESS	GOBP_MONOCARBOXYLIC_ACID_BIOSYNTHETIC_PROCESS	2/76	220/17890	0.239984	0.476865	0.423021	DCAF5/WDTC1	2	GObp	21
GOBP_AMYLOID_BETA_METABOLIC_PROCESS	GOBP_AMYLOID_BETA_METABOLIC_PROCESS	1/76	65/17890	0.24211	0.479025	0.424937	RELA	1	GObp	21
GOBP_REGULATION_OF_ANTIGEN_RECEPTOR_MEDIATED_SIGNALING_PATHWAY	GOBP_REGULATION_OF_ANTIGEN_RECEPTOR_MEDIATED_SIGNALING_PATHWAY	1/76	65/17890	0.24211	0.479025	0.424937	RELA	1	GObp	21
GOBP_GLYCOPROTEIN_METABOLIC_PROCESS	GOBP_GLYCOPROTEIN_METABOLIC_PROCESS	3/76	403/17890	0.244889	0.480265	0.426037	FBXO2/FBXO44/FBXO6	3	GObp	21
GOBP_AXONAL_TRANSPORT	GOBP_AXONAL_TRANSPORT	1/76	66/17890	0.245342	0.480265	0.426037	FBXW11	1	GObp	21
GOBP_FOREBRAIN_CELL_MIGRATION	GOBP_FOREBRAIN_CELL_MIGRATION	1/76	66/17890	0.245342	0.480265	0.426037	FBXO45	1	GObp	21
GOBP_REGULATION_OF_DENDRITE_MORPHOGENESIS	GOBP_REGULATION_OF_DENDRITE_MORPHOGENESIS	1/76	66/17890	0.245342	0.480265	0.426037	FBXO31	1	GObp	21
GOBP_VESICLE_TARGETING	GOBP_VESICLE_TARGETING	1/76	66/17890	0.245342	0.480265	0.426037	CUL3	1	GObp	21
GOBP_NEGATIVE_REGULATION_OF_CELL_ACTIVATION	GOBP_NEGATIVE_REGULATION_OF_CELL_ACTIVATION	2/76	225/17890	0.247848	0.480592	0.426328	FBXO7/GLMN	2	GObp	21
GOBP_ENDOTHELIAL_CELL_APOPTOTIC_PROCESS	GOBP_ENDOTHELIAL_CELL_APOPTOTIC_PROCESS	1/76	67/17890	0.248559	0.480592	0.426328	PLCG1	1	GObp	21
GOBP_HORMONE_BIOSYNTHETIC_PROCESS	GOBP_HORMONE_BIOSYNTHETIC_PROCESS	1/76	67/17890	0.248559	0.480592	0.426328	NFKB1	1	GObp	21
GOBP_NEGATIVE_REGULATION_OF_CELL_CYCLE_G2_M_PHASE_TRANSITION	GOBP_NEGATIVE_REGULATION_OF_CELL_CYCLE_G2_M_PHASE_TRANSITION	1/76	67/17890	0.248559	0.480592	0.426328	NAE1	1	GObp	21
GOBP_POSITIVE_REGULATION_OF_NIK_NF_KAPPAB_SIGNALING	GOBP_POSITIVE_REGULATION_OF_NIK_NF_KAPPAB_SIGNALING	1/76	67/17890	0.248559	0.480592	0.426328	RELA	1	GObp	21
GOBP_AMYLOID_PRECURSOR_PROTEIN_CATABOLIC_PROCESS	GOBP_AMYLOID_PRECURSOR_PROTEIN_CATABOLIC_PROCESS	1/76	68/17890	0.251764	0.480592	0.426328	RELA	1	GObp	21
GOBP_MAMMARY_GLAND_EPITHELIUM_DEVELOPMENT	GOBP_MAMMARY_GLAND_EPITHELIUM_DEVELOPMENT	1/76	68/17890	0.251764	0.480592	0.426328	BTRC	1	GObp	21
GOBP_NEGATIVE_REGULATION_OF_LEUKOCYTE_MEDIATED_IMMUNITY	GOBP_NEGATIVE_REGULATION_OF_LEUKOCYTE_MEDIATED_IMMUNITY	1/76	68/17890	0.251764	0.480592	0.426328	ARRB2	1	GObp	21
GOBP_PROTEIN_SUMOYLATION	GOBP_PROTEIN_SUMOYLATION	1/76	68/17890	0.251764	0.480592	0.426328	RELA	1	GObp	21
GOBP_RNA_POLYMERASE_II_PREINITIATION_COMPLEX_ASSEMBLY	GOBP_RNA_POLYMERASE_II_PREINITIATION_COMPLEX_ASSEMBLY	1/76	68/17890	0.251764	0.480592	0.426328	CAND1	1	GObp	21
GOBP_SKELETAL_MUSCLE_CELL_DIFFERENTIATION	GOBP_SKELETAL_MUSCLE_CELL_DIFFERENTIATION	1/76	68/17890	0.251764	0.480592	0.426328	COPS2	1	GObp	21
GOBP_SOMATIC_STEM_CELL_POPULATION_MAINTENANCE	GOBP_SOMATIC_STEM_CELL_POPULATION_MAINTENANCE	1/76	68/17890	0.251764	0.480592	0.426328	CUL4A	1	GObp	21
GOBP_REGULATION_OF_PROTEIN_CONTAINING_COMPLEX_ASSEMBLY	GOBP_REGULATION_OF_PROTEIN_CONTAINING_COMPLEX_ASSEMBLY	3/76	410/17890	0.252863	0.481693	0.427304	CAND1/CRBN/FBXL2	3	GObp	21
GOBP_REGULATION_OF_MIRNA_TRANSCRIPTION	GOBP_REGULATION_OF_MIRNA_TRANSCRIPTION	1/76	69/17890	0.254954	0.483679	0.429066	RELA	1	GObp	21
GOBP_REGULATION_OF_POTASSIUM_ION_TRANSMEMBRANE_TRANSPORTER_ACTIVITY	GOBP_REGULATION_OF_POTASSIUM_ION_TRANSMEMBRANE_TRANSPORTER_ACTIVITY	1/76	69/17890	0.254954	0.483679	0.429066	CRBN	1	GObp	21
GOBP_POSITIVE_REGULATION_OF_MONOATOMIC_ION_TRANSPORT	GOBP_POSITIVE_REGULATION_OF_MONOATOMIC_ION_TRANSPORT	2/76	231/17890	0.257298	0.485709	0.430867	ARRB2/PLCG1	2	GObp	21
GOBP_POSITIVE_REGULATION_OF_TELOMERE_MAINTENANCE	GOBP_POSITIVE_REGULATION_OF_TELOMERE_MAINTENANCE	1/76	70/17890	0.258132	0.485709	0.430867	FBXO4	1	GObp	21
GOBP_RNA_TEMPLATED_DNA_BIOSYNTHETIC_PROCESS	GOBP_RNA_TEMPLATED_DNA_BIOSYNTHETIC_PROCESS	1/76	70/17890	0.258132	0.485709	0.430867	FBXO4	1	GObp	21
GOBP_TOLL_LIKE_RECEPTOR_SIGNALING_PATHWAY	GOBP_TOLL_LIKE_RECEPTOR_SIGNALING_PATHWAY	1/76	70/17890	0.258132	0.485709	0.430867	ARRB2	1	GObp	21
GOBP_MAINTENANCE_OF_LOCATION_IN_CELL	GOBP_MAINTENANCE_OF_LOCATION_IN_CELL	2/76	232/17890	0.258874	0.486113	0.431225	PLCG1/SKP1	2	GObp	21
GOBP_DEVELOPMENT_OF_PRIMARY_SEXUAL_CHARACTERISTICS	GOBP_DEVELOPMENT_OF_PRIMARY_SEXUAL_CHARACTERISTICS	2/76	233/17890	0.26045	0.486696	0.431742	ARRB2/RHOBTB3	2	GObp	21
GOBP_NEGATIVE_REGULATION_OF_APOPTOTIC_SIGNALING_PATHWAY	GOBP_NEGATIVE_REGULATION_OF_APOPTOTIC_SIGNALING_PATHWAY	2/76	233/17890	0.26045	0.486696	0.431742	ARRB2/RELA	2	GObp	21
GOBP_CIRCADIAN_REGULATION_OF_GENE_EXPRESSION	GOBP_CIRCADIAN_REGULATION_OF_GENE_EXPRESSION	1/76	71/17890	0.261296	0.486696	0.431742	MYCBP2	1	GObp	21
GOBP_POLYSACCHARIDE_BIOSYNTHETIC_PROCESS	GOBP_POLYSACCHARIDE_BIOSYNTHETIC_PROCESS	1/76	71/17890	0.261296	0.486696	0.431742	NFKB1	1	GObp	21
GOBP_DNA_DAMAGE_RESPONSE_SIGNAL_TRANSDUCTION_BY_P53_CLASS_MEDIATOR	GOBP_DNA_DAMAGE_RESPONSE_SIGNAL_TRANSDUCTION_BY_P53_CLASS_MEDIATOR	1/76	72/17890	0.264446	0.488616	0.433446	COPS3	1	GObp	21
GOBP_NEGATIVE_REGULATION_OF_INTERLEUKIN_6_PRODUCTION	GOBP_NEGATIVE_REGULATION_OF_INTERLEUKIN_6_PRODUCTION	1/76	72/17890	0.264446	0.488616	0.433446	ARRB2	1	GObp	21
GOBP_NEGATIVE_REGULATION_OF_T_CELL_PROLIFERATION	GOBP_NEGATIVE_REGULATION_OF_T_CELL_PROLIFERATION	1/76	72/17890	0.264446	0.488616	0.433446	GLMN	1	GObp	21
GOBP_VESICLE_CYTOSKELETAL_TRAFFICKING	GOBP_VESICLE_CYTOSKELETAL_TRAFFICKING	1/76	72/17890	0.264446	0.488616	0.433446	FBXW11	1	GObp	21
GOBP_ACTIVATION_OF_INNATE_IMMUNE_RESPONSE	GOBP_ACTIVATION_OF_INNATE_IMMUNE_RESPONSE	2/76	237/17890	0.266756	0.490825	0.435405	ARRB2/RELA	2	GObp	21
GOBP_CELLULAR_RESPONSE_TO_MECHANICAL_STIMULUS	GOBP_CELLULAR_RESPONSE_TO_MECHANICAL_STIMULUS	1/76	73/17890	0.267584	0.490825	0.435405	NFKB1	1	GObp	21
GOBP_REGULATION_OF_CELL_GROWTH	GOBP_REGULATION_OF_CELL_GROWTH	3/76	423/17890	0.267771	0.490825	0.435405	DCUN1D3/DCUN1D5/KLHL22	3	GObp	21
GOBP_REGULATION_OF_METAL_ION_TRANSPORT	GOBP_REGULATION_OF_METAL_ION_TRANSPORT	3/76	423/17890	0.267771	0.490825	0.435405	ARRB2/CRBN/PLCG1	3	GObp	21
GOBP_AMINOGLYCAN_BIOSYNTHETIC_PROCESS	GOBP_AMINOGLYCAN_BIOSYNTHETIC_PROCESS	1/76	74/17890	0.270708	0.493266	0.43757	NFKB1	1	GObp	21
GOBP_CELLULAR_RESPONSE_TO_VASCULAR_ENDOTHELIAL_GROWTH_FACTOR_STIMULUS	GOBP_CELLULAR_RESPONSE_TO_VASCULAR_ENDOTHELIAL_GROWTH_FACTOR_STIMULUS	1/76	74/17890	0.270708	0.493266	0.43757	RELA	1	GObp	21
GOBP_METAPHASE_PLATE_CONGRESSION	GOBP_METAPHASE_PLATE_CONGRESSION	1/76	74/17890	0.270708	0.493266	0.43757	CUL3	1	GObp	21
GOBP_CELLULAR_RESPONSE_TO_IONIZING_RADIATION	GOBP_CELLULAR_RESPONSE_TO_IONIZING_RADIATION	1/76	75/17890	0.273819	0.494053	0.438268	FBXO4	1	GObp	21
GOBP_CENTROSOME_DUPLICATION	GOBP_CENTROSOME_DUPLICATION	1/76	75/17890	0.273819	0.494053	0.438268	FBXW5	1	GObp	21
GOBP_ENDOPLASMIC_RETICULUM_UNFOLDED_PROTEIN_RESPONSE	GOBP_ENDOPLASMIC_RETICULUM_UNFOLDED_PROTEIN_RESPONSE	1/76	75/17890	0.273819	0.494053	0.438268	COPS5	1	GObp	21
GOBP_NEGATIVE_REGULATION_OF_REPRODUCTIVE_PROCESS	GOBP_NEGATIVE_REGULATION_OF_REPRODUCTIVE_PROCESS	1/76	75/17890	0.273819	0.494053	0.438268	DDB1	1	GObp	21
GOBP_POSITIVE_REGULATION_OF_MITOCHONDRION_ORGANIZATION	GOBP_POSITIVE_REGULATION_OF_MITOCHONDRION_ORGANIZATION	1/76	75/17890	0.273819	0.494053	0.438268	FBXO7	1	GObp	21
GOBP_RESPONSE_TO_PEPTIDE_HORMONE	GOBP_RESPONSE_TO_PEPTIDE_HORMONE	3/76	429/17890	0.27469	0.494657	0.438804	NFKB1/RELA/WDTC1	3	GObp	21
GOBP_OVULATION_CYCLE	GOBP_OVULATION_CYCLE	1/76	76/17890	0.276917	0.496727	0.44064	ARRB2	1	GObp	21
GOBP_POSITIVE_REGULATION_OF_BLOOD_VESSEL_ENDOTHELIAL_CELL_MIGRATION	GOBP_POSITIVE_REGULATION_OF_BLOOD_VESSEL_ENDOTHELIAL_CELL_MIGRATION	1/76	76/17890	0.276917	0.496727	0.44064	PLCG1	1	GObp	21
GOBP_B_CELL_RECEPTOR_SIGNALING_PATHWAY	GOBP_B_CELL_RECEPTOR_SIGNALING_PATHWAY	1/76	77/17890	0.280002	0.500313	0.443822	NFKB1	1	GObp	21
GOBP_REGULATION_OF_STEROID_BIOSYNTHETIC_PROCESS	GOBP_REGULATION_OF_STEROID_BIOSYNTHETIC_PROCESS	1/76	77/17890	0.280002	0.500313	0.443822	NFKB1	1	GObp	21
GOBP_INFLAMMATORY_RESPONSE_TO_ANTIGENIC_STIMULUS	GOBP_INFLAMMATORY_RESPONSE_TO_ANTIGENIC_STIMULUS	1/76	78/17890	0.283074	0.503849	0.446959	PLCG1	1	GObp	21
GOBP_NEGATIVE_REGULATION_OF_INNATE_IMMUNE_RESPONSE	GOBP_NEGATIVE_REGULATION_OF_INNATE_IMMUNE_RESPONSE	1/76	78/17890	0.283074	0.503849	0.446959	ARRB2	1	GObp	21
GOBP_AXO_DENDRITIC_TRANSPORT	GOBP_AXO_DENDRITIC_TRANSPORT	1/76	79/17890	0.286133	0.506362	0.449187	FBXW11	1	GObp	21
GOBP_REGULATION_OF_OXIDATIVE_STRESS_INDUCED_CELL_DEATH	GOBP_REGULATION_OF_OXIDATIVE_STRESS_INDUCED_CELL_DEATH	1/76	79/17890	0.286133	0.506362	0.449187	FBXO7	1	GObp	21
GOBP_REGULATION_OF_STEROL_TRANSPORT	GOBP_REGULATION_OF_STEROL_TRANSPORT	1/76	79/17890	0.286133	0.506362	0.449187	NFKB1	1	GObp	21
GOBP_PROTEIN_DEPHOSPHORYLATION	GOBP_PROTEIN_DEPHOSPHORYLATION	2/76	250/17890	0.287245	0.507339	0.450054	BTRC/FBXW11	2	GObp	21
GOBP_NATURAL_KILLER_CELL_MEDIATED_IMMUNITY	GOBP_NATURAL_KILLER_CELL_MEDIATED_IMMUNITY	1/76	80/17890	0.289179	0.507339	0.450054	ARRB2	1	GObp	21
GOBP_NEGATIVE_REGULATION_OF_TUMOR_NECROSIS_FACTOR_SUPERFAMILY_CYTOKINE_PRODUCTION	GOBP_NEGATIVE_REGULATION_OF_TUMOR_NECROSIS_FACTOR_SUPERFAMILY_CYTOKINE_PRODUCTION	1/76	80/17890	0.289179	0.507339	0.450054	ARRB2	1	GObp	21
GOBP_NEPHRON_MORPHOGENESIS	GOBP_NEPHRON_MORPHOGENESIS	1/76	80/17890	0.289179	0.507339	0.450054	KLHL3	1	GObp	21
GOBP_ACTIN_FILAMENT_ORGANIZATION	GOBP_ACTIN_FILAMENT_ORGANIZATION	3/76	442/17890	0.289746	0.507339	0.450054	CUL3/KCTD13/TNFAIP1	3	GObp	21
GOBP_REGULATION_OF_MICROTUBULE_BASED_PROCESS	GOBP_REGULATION_OF_MICROTUBULE_BASED_PROCESS	2/76	252/17890	0.290394	0.507339	0.450054	FBXW5/KLHL42	2	GObp	21
GOBP_SISTER_CHROMATID_SEGREGATION	GOBP_SISTER_CHROMATID_SEGREGATION	2/76	253/17890	0.291968	0.507339	0.450054	CUL3/KLHL22	2	GObp	21
GOBP_ADULT_LOCOMOTORY_BEHAVIOR	GOBP_ADULT_LOCOMOTORY_BEHAVIOR	1/76	81/17890	0.292212	0.507339	0.450054	ARRB2	1	GObp	21
GOBP_TELOMERE_MAINTENANCE_VIA_TELOMERE_LENGTHENING	GOBP_TELOMERE_MAINTENANCE_VIA_TELOMERE_LENGTHENING	1/76	81/17890	0.292212	0.507339	0.450054	FBXO4	1	GObp	21
GOBP_NEGATIVE_REGULATION_OF_RESPONSE_TO_EXTERNAL_STIMULUS	GOBP_NEGATIVE_REGULATION_OF_RESPONSE_TO_EXTERNAL_STIMULUS	3/76	446/17890	0.294394	0.507339	0.450054	ARRB2/NFKB1/PLCG1	3	GObp	21
GOBP_POSITIVE_REGULATION_OF_MUSCLE_CELL_DIFFERENTIATION	GOBP_POSITIVE_REGULATION_OF_MUSCLE_CELL_DIFFERENTIATION	1/76	82/17890	0.295233	0.507339	0.450054	ARRB2	1	GObp	21
GOBP_REGULATION_OF_NEUROTRANSMITTER_SECRETION	GOBP_REGULATION_OF_NEUROTRANSMITTER_SECRETION	1/76	82/17890	0.295233	0.507339	0.450054	FBXO45	1	GObp	21
GOBP_REGULATION_OF_RELEASE_OF_SEQUESTERED_CALCIUM_ION_INTO_CYTOSOL	GOBP_REGULATION_OF_RELEASE_OF_SEQUESTERED_CALCIUM_ION_INTO_CYTOSOL	1/76	82/17890	0.295233	0.507339	0.450054	PLCG1	1	GObp	21
GOBP_REGULATION_OF_RESPONSE_TO_ENDOPLASMIC_RETICULUM_STRESS	GOBP_REGULATION_OF_RESPONSE_TO_ENDOPLASMIC_RETICULUM_STRESS	1/76	82/17890	0.295233	0.507339	0.450054	COPS5	1	GObp	21
GOBP_VESICLE_BUDDING_FROM_MEMBRANE	GOBP_VESICLE_BUDDING_FROM_MEMBRANE	1/76	82/17890	0.295233	0.507339	0.450054	CUL3	1	GObp	21
GOBP_MONOSACCHARIDE_METABOLIC_PROCESS	GOBP_MONOSACCHARIDE_METABOLIC_PROCESS	2/76	256/17890	0.296687	0.507339	0.450054	DDB1/WDTC1	2	GObp	21
GOBP_RESPONSE_TO_TUMOR_NECROSIS_FACTOR	GOBP_RESPONSE_TO_TUMOR_NECROSIS_FACTOR	2/76	256/17890	0.296687	0.507339	0.450054	NFKB1/RELA	2	GObp	21
GOBP_ESTABLISHMENT_OF_ORGANELLE_LOCALIZATION	GOBP_ESTABLISHMENT_OF_ORGANELLE_LOCALIZATION	3/76	449/17890	0.297883	0.507339	0.450054	COPS5/CUL3/FBXW11	3	GObp	21
GOBP_MODULATION_BY_HOST_OF_SYMBIONT_PROCESS	GOBP_MODULATION_BY_HOST_OF_SYMBIONT_PROCESS	1/76	83/17890	0.29824	0.507339	0.450054	FBXL2	1	GObp	21
GOBP_TRANSCRIPTION_PREINITIATION_COMPLEX_ASSEMBLY	GOBP_TRANSCRIPTION_PREINITIATION_COMPLEX_ASSEMBLY	1/76	83/17890	0.29824	0.507339	0.450054	CAND1	1	GObp	21
GOBP_VASCULOGENESIS	GOBP_VASCULOGENESIS	1/76	83/17890	0.29824	0.507339	0.450054	GLMN	1	GObp	21
GOBP_CELLULAR_RESPONSE_TO_VIRUS	GOBP_CELLULAR_RESPONSE_TO_VIRUS	1/76	85/17890	0.304218	0.515605	0.457387	NFKB1	1	GObp	21
GOBP_CYCLIC_NUCLEOTIDE_MEDIATED_SIGNALING	GOBP_CYCLIC_NUCLEOTIDE_MEDIATED_SIGNALING	1/76	85/17890	0.304218	0.515605	0.457387	CDC34	1	GObp	21
GOBP_POSITIVE_REGULATION_OF_CELLULAR_CATABOLIC_PROCESS	GOBP_POSITIVE_REGULATION_OF_CELLULAR_CATABOLIC_PROCESS	3/76	455/17890	0.30487	0.515762	0.457526	DDA1/FBXO7/RBX1	3	GObp	21
GOBP_LIPID_STORAGE	GOBP_LIPID_STORAGE	1/76	86/17890	0.307188	0.517783	0.459319	NFKB1	1	GObp	21
GOBP_REGULATION_OF_VIRAL_GENOME_REPLICATION	GOBP_REGULATION_OF_VIRAL_GENOME_REPLICATION	1/76	86/17890	0.307188	0.517783	0.459319	DDB1	1	GObp	21
GOBP_ASTROCYTE_DIFFERENTIATION	GOBP_ASTROCYTE_DIFFERENTIATION	1/76	87/17890	0.310145	0.520863	0.462051	CUL4B	1	GObp	21
GOBP_REGULATION_OF_FIBROBLAST_PROLIFERATION	GOBP_REGULATION_OF_FIBROBLAST_PROLIFERATION	1/76	87/17890	0.310145	0.520863	0.462051	FBXO4	1	GObp	21
GOBP_REGULATION_OF_CALCIUM_ION_TRANSPORT	GOBP_REGULATION_OF_CALCIUM_ION_TRANSPORT	2/76	266/17890	0.312386	0.523672	0.464543	ARRB2/PLCG1	2	GObp	21
GOBP_NERVE_DEVELOPMENT	GOBP_NERVE_DEVELOPMENT	1/76	88/17890	0.31309	0.523901	0.464746	FBXO45	1	GObp	21
GOBP_CELLULAR_RESPONSE_TO_ACID_CHEMICAL	GOBP_CELLULAR_RESPONSE_TO_ACID_CHEMICAL	1/76	89/17890	0.316023	0.525944	0.466558	KLHL22	1	GObp	21
GOBP_NEGATIVE_REGULATION_OF_AUTOPHAGY	GOBP_NEGATIVE_REGULATION_OF_AUTOPHAGY	1/76	89/17890	0.316023	0.525944	0.466558	KLHL22	1	GObp	21
GOBP_NEGATIVE_REGULATION_OF_ION_TRANSMEMBRANE_TRANSPORTER_ACTIVITY	GOBP_NEGATIVE_REGULATION_OF_ION_TRANSMEMBRANE_TRANSPORTER_ACTIVITY	1/76	89/17890	0.316023	0.525944	0.466558	CRBN	1	GObp	21
GOBP_POSITIVE_REGULATION_OF_DNA_BINDING_TRANSCRIPTION_FACTOR_ACTIVITY	GOBP_POSITIVE_REGULATION_OF_DNA_BINDING_TRANSCRIPTION_FACTOR_ACTIVITY	2/76	271/17890	0.320211	0.531804	0.471756	COPS5/RELA	2	GObp	21
GOBP_NEGATIVE_REGULATION_OF_CYSTEINE_TYPE_ENDOPEPTIDASE_ACTIVITY	GOBP_NEGATIVE_REGULATION_OF_CYSTEINE_TYPE_ENDOPEPTIDASE_ACTIVITY	1/76	91/17890	0.321851	0.531804	0.471756	ARRB2	1	GObp	21
GOBP_ORGANELLE_TRANSPORT_ALONG_MICROTUBULE	GOBP_ORGANELLE_TRANSPORT_ALONG_MICROTUBULE	1/76	91/17890	0.321851	0.531804	0.471756	FBXW11	1	GObp	21
GOBP_RESPONSE_TO_DOPAMINE	GOBP_RESPONSE_TO_DOPAMINE	1/76	91/17890	0.321851	0.531804	0.471756	ARRB2	1	GObp	21
GOBP_AUTOPHAGY_OF_MITOCHONDRION	GOBP_AUTOPHAGY_OF_MITOCHONDRION	1/76	92/17890	0.324746	0.534672	0.474301	FBXO7	1	GObp	21
GOBP_MUSCLE_CELL_APOPTOTIC_PROCESS	GOBP_MUSCLE_CELL_APOPTOTIC_PROCESS	1/76	92/17890	0.324746	0.534672	0.474301	ARRB2	1	GObp	21
GOBP_CELLULAR_RESPONSE_TO_HYDROGEN_PEROXIDE	GOBP_CELLULAR_RESPONSE_TO_HYDROGEN_PEROXIDE	1/76	93/17890	0.32763	0.535594	0.475118	RELA	1	GObp	21
GOBP_NEGATIVE_REGULATION_OF_CHROMOSOME_ORGANIZATION	GOBP_NEGATIVE_REGULATION_OF_CHROMOSOME_ORGANIZATION	1/76	93/17890	0.32763	0.535594	0.475118	KLHL22	1	GObp	21
GOBP_POSITIVE_REGULATION_OF_CALCIUM_ION_TRANSMEMBRANE_TRANSPORT	GOBP_POSITIVE_REGULATION_OF_CALCIUM_ION_TRANSMEMBRANE_TRANSPORT	1/76	93/17890	0.32763	0.535594	0.475118	PLCG1	1	GObp	21
GOBP_POSITIVE_REGULATION_OF_CELL_DIVISION	GOBP_POSITIVE_REGULATION_OF_CELL_DIVISION	1/76	93/17890	0.32763	0.535594	0.475118	CUL3	1	GObp	21
GOBP_CHROMOSOME_LOCALIZATION	GOBP_CHROMOSOME_LOCALIZATION	1/76	94/17890	0.330501	0.537429	0.476746	CUL3	1	GObp	21
GOBP_MOLTING_CYCLE_PROCESS	GOBP_MOLTING_CYCLE_PROCESS	1/76	94/17890	0.330501	0.537429	0.476746	RELA	1	GObp	21
GOBP_SELECTIVE_AUTOPHAGY	GOBP_SELECTIVE_AUTOPHAGY	1/76	94/17890	0.330501	0.537429	0.476746	KLHL3	1	GObp	21
GOBP_AMYLOID_PRECURSOR_PROTEIN_METABOLIC_PROCESS	GOBP_AMYLOID_PRECURSOR_PROTEIN_METABOLIC_PROCESS	1/76	95/17890	0.33336	0.539101	0.47823	RELA	1	GObp	21
GOBP_NEGATIVE_REGULATION_OF_MYELOID_CELL_DIFFERENTIATION	GOBP_NEGATIVE_REGULATION_OF_MYELOID_CELL_DIFFERENTIATION	1/76	95/17890	0.33336	0.539101	0.47823	CUL4A	1	GObp	21
GOBP_REGULATION_OF_LEUKOCYTE_MEDIATED_CYTOTOXICITY	GOBP_REGULATION_OF_LEUKOCYTE_MEDIATED_CYTOTOXICITY	1/76	95/17890	0.33336	0.539101	0.47823	ARRB2	1	GObp	21
GOBP_HEMATOPOIETIC_OR_LYMPHOID_ORGAN_DEVELOPMENT	GOBP_HEMATOPOIETIC_OR_LYMPHOID_ORGAN_DEVELOPMENT	1/76	96/17890	0.336207	0.539101	0.47823	NFKB2	1	GObp	21
GOBP_MONOSACCHARIDE_BIOSYNTHETIC_PROCESS	GOBP_MONOSACCHARIDE_BIOSYNTHETIC_PROCESS	1/76	96/17890	0.336207	0.539101	0.47823	DDB1	1	GObp	21
GOBP_MUCOPOLYSACCHARIDE_METABOLIC_PROCESS	GOBP_MUCOPOLYSACCHARIDE_METABOLIC_PROCESS	1/76	96/17890	0.336207	0.539101	0.47823	NFKB1	1	GObp	21
GOBP_NEGATIVE_REGULATION_OF_LEUKOCYTE_PROLIFERATION	GOBP_NEGATIVE_REGULATION_OF_LEUKOCYTE_PROLIFERATION	1/76	96/17890	0.336207	0.539101	0.47823	GLMN	1	GObp	21
GOBP_NEURAL_CREST_CELL_DIFFERENTIATION	GOBP_NEURAL_CREST_CELL_DIFFERENTIATION	1/76	96/17890	0.336207	0.539101	0.47823	FBXL17	1	GObp	21
GOBP_SEX_DIFFERENTIATION	GOBP_SEX_DIFFERENTIATION	2/76	283/17890	0.338903	0.539947	0.47898	ARRB2/RHOBTB3	2	GObp	21
GOBP_NEGATIVE_REGULATION_OF_PROTEIN_BINDING	GOBP_NEGATIVE_REGULATION_OF_PROTEIN_BINDING	1/76	97/17890	0.339043	0.539947	0.47898	ARRB2	1	GObp	21
GOBP_POSITIVE_REGULATION_OF_ENDOCYTOSIS	GOBP_POSITIVE_REGULATION_OF_ENDOCYTOSIS	1/76	97/17890	0.339043	0.539947	0.47898	ARRB2	1	GObp	21
GOBP_CELLULAR_RESPONSE_TO_UNFOLDED_PROTEIN	GOBP_CELLULAR_RESPONSE_TO_UNFOLDED_PROTEIN	1/76	98/17890	0.341866	0.539947	0.47898	COPS5	1	GObp	21
GOBP_CYTOSOLIC_PATTERN_RECOGNITION_RECEPTOR_SIGNALING_PATHWAY	GOBP_CYTOSOLIC_PATTERN_RECOGNITION_RECEPTOR_SIGNALING_PATHWAY	1/76	98/17890	0.341866	0.539947	0.47898	RELA	1	GObp	21
GOBP_KIDNEY_MORPHOGENESIS	GOBP_KIDNEY_MORPHOGENESIS	1/76	98/17890	0.341866	0.539947	0.47898	KLHL3	1	GObp	21
GOBP_REGULATION_OF_STRIATED_MUSCLE_CELL_DIFFERENTIATION	GOBP_REGULATION_OF_STRIATED_MUSCLE_CELL_DIFFERENTIATION	1/76	98/17890	0.341866	0.539947	0.47898	ARRB2	1	GObp	21
GOBP_SYNAPTIC_VESICLE_EXOCYTOSIS	GOBP_SYNAPTIC_VESICLE_EXOCYTOSIS	1/76	98/17890	0.341866	0.539947	0.47898	FBXO45	1	GObp	21
GOBP_NEGATIVE_REGULATION_OF_CELL_DEVELOPMENT	GOBP_NEGATIVE_REGULATION_OF_CELL_DEVELOPMENT	2/76	285/17890	0.342005	0.539947	0.47898	CUL4A/FBXO7	2	GObp	21
GOBP_NEGATIVE_REGULATION_OF_EXTRINSIC_APOPTOTIC_SIGNALING_PATHWAY	GOBP_NEGATIVE_REGULATION_OF_EXTRINSIC_APOPTOTIC_SIGNALING_PATHWAY	1/76	99/17890	0.344677	0.541384	0.480255	RELA	1	GObp	21
GOBP_REGULATION_OF_NEUROTRANSMITTER_TRANSPORT	GOBP_REGULATION_OF_NEUROTRANSMITTER_TRANSPORT	1/76	99/17890	0.344677	0.541384	0.480255	FBXO45	1	GObp	21
GOBP_REGULATION_OF_STEROID_METABOLIC_PROCESS	GOBP_REGULATION_OF_STEROID_METABOLIC_PROCESS	1/76	99/17890	0.344677	0.541384	0.480255	NFKB1	1	GObp	21
GOBP_CELL_DEATH_IN_RESPONSE_TO_OXIDATIVE_STRESS	GOBP_CELL_DEATH_IN_RESPONSE_TO_OXIDATIVE_STRESS	1/76	100/17890	0.347476	0.543928	0.482511	FBXO7	1	GObp	21
GOBP_RENAL_TUBULE_DEVELOPMENT	GOBP_RENAL_TUBULE_DEVELOPMENT	1/76	100/17890	0.347476	0.543928	0.482511	KLHL3	1	GObp	21
GOBP_RETROGRADE_TRANSPORT_ENDOSOME_TO_GOLGI	GOBP_RETROGRADE_TRANSPORT_ENDOSOME_TO_GOLGI	1/76	101/17890	0.350264	0.547362	0.485558	RHOBTB3	1	GObp	21
GOBP_CELLULAR_RESPONSE_TO_OXIDATIVE_STRESS	GOBP_CELLULAR_RESPONSE_TO_OXIDATIVE_STRESS	2/76	292/17890	0.352826	0.548241	0.486338	FBXO7/RELA	2	GObp	21
GOBP_SECOND_MESSENGER_MEDIATED_SIGNALING	GOBP_SECOND_MESSENGER_MEDIATED_SIGNALING	2/76	292/17890	0.352826	0.548241	0.486338	CDC34/PLCG1	2	GObp	21
GOBP_CELL_GROWTH	GOBP_CELL_GROWTH	3/76	498/17890	0.355055	0.548241	0.486338	DCUN1D3/DCUN1D5/KLHL22	3	GObp	21
GOBP_FIBROBLAST_PROLIFERATION	GOBP_FIBROBLAST_PROLIFERATION	1/76	103/17890	0.355804	0.548241	0.486338	FBXO4	1	GObp	21
GOBP_REGULATION_OF_GLUCOSE_METABOLIC_PROCESS	GOBP_REGULATION_OF_GLUCOSE_METABOLIC_PROCESS	1/76	103/17890	0.355804	0.548241	0.486338	DDB1	1	GObp	21
GOBP_SENSORY_PERCEPTION_OF_PAIN	GOBP_SENSORY_PERCEPTION_OF_PAIN	1/76	103/17890	0.355804	0.548241	0.486338	ARRB2	1	GObp	21
GOBP_ORGANELLE_FISSION	GOBP_ORGANELLE_FISSION	3/76	500/17890	0.357386	0.548241	0.486338	CUL3/FBXW5/KLHL22	3	GObp	21
GOBP_INTERLEUKIN_8_PRODUCTION	GOBP_INTERLEUKIN_8_PRODUCTION	1/76	104/17890	0.358557	0.548241	0.486338	RELA	1	GObp	21
GOBP_PROTEIN_TARGETING_TO_MITOCHONDRION	GOBP_PROTEIN_TARGETING_TO_MITOCHONDRION	1/76	104/17890	0.358557	0.548241	0.486338	FBXO7	1	GObp	21
GOBP_REGULATION_OF_DENDRITE_DEVELOPMENT	GOBP_REGULATION_OF_DENDRITE_DEVELOPMENT	1/76	104/17890	0.358557	0.548241	0.486338	FBXO31	1	GObp	21
GOBP_REGULATION_OF_RESPONSE_TO_OXIDATIVE_STRESS	GOBP_REGULATION_OF_RESPONSE_TO_OXIDATIVE_STRESS	1/76	104/17890	0.358557	0.548241	0.486338	FBXO7	1	GObp	21
GOBP_REGULATION_OF_TELOMERE_MAINTENANCE	GOBP_REGULATION_OF_TELOMERE_MAINTENANCE	1/76	104/17890	0.358557	0.548241	0.486338	FBXO4	1	GObp	21
GOBP_TYPE_I_INTERFERON_PRODUCTION	GOBP_TYPE_I_INTERFERON_PRODUCTION	1/76	104/17890	0.358557	0.548241	0.486338	REL	1	GObp	21
GOBP_NEURAL_TUBE_FORMATION	GOBP_NEURAL_TUBE_FORMATION	1/76	105/17890	0.361298	0.551517	0.489244	GLMN	1	GObp	21
GOBP_RIBOSOME_BIOGENESIS	GOBP_RIBOSOME_BIOGENESIS	2/76	298/17890	0.362055	0.55176	0.489459	CUL4A/CUL4B	2	GObp	21
GOBP_DEVELOPMENT_OF_PRIMARY_FEMALE_SEXUAL_CHARACTERISTICS	GOBP_DEVELOPMENT_OF_PRIMARY_FEMALE_SEXUAL_CHARACTERISTICS	1/76	106/17890	0.364027	0.552028	0.489697	ARRB2	1	GObp	21
GOBP_REGULATION_OF_SIGNAL_TRANSDUCTION_BY_P53_CLASS_MEDIATOR	GOBP_REGULATION_OF_SIGNAL_TRANSDUCTION_BY_P53_CLASS_MEDIATOR	1/76	106/17890	0.364027	0.552028	0.489697	COPS3	1	GObp	21
GOBP_VITAMIN_METABOLIC_PROCESS	GOBP_VITAMIN_METABOLIC_PROCESS	1/76	106/17890	0.364027	0.552028	0.489697	NFKB1	1	GObp	21
GOBP_RESPONSE_TO_CATECHOLAMINE	GOBP_RESPONSE_TO_CATECHOLAMINE	1/76	107/17890	0.366745	0.554778	0.492137	ARRB2	1	GObp	21
GOBP_COLLAGEN_METABOLIC_PROCESS	GOBP_COLLAGEN_METABOLIC_PROCESS	1/76	108/17890	0.369451	0.554778	0.492137	ARRB2	1	GObp	21
GOBP_POLYSACCHARIDE_METABOLIC_PROCESS	GOBP_POLYSACCHARIDE_METABOLIC_PROCESS	1/76	108/17890	0.369451	0.554778	0.492137	NFKB1	1	GObp	21
GOBP_POSITIVE_REGULATION_OF_PEPTIDYL_SERINE_PHOSPHORYLATION	GOBP_POSITIVE_REGULATION_OF_PEPTIDYL_SERINE_PHOSPHORYLATION	1/76	108/17890	0.369451	0.554778	0.492137	ARRB2	1	GObp	21
GOBP_REGULATION_OF_PATTERN_RECOGNITION_RECEPTOR_SIGNALING_PATHWAY	GOBP_REGULATION_OF_PATTERN_RECOGNITION_RECEPTOR_SIGNALING_PATHWAY	1/76	108/17890	0.369451	0.554778	0.492137	ARRB2	1	GObp	21
GOBP_REGULATION_OF_POTASSIUM_ION_TRANSPORT	GOBP_REGULATION_OF_POTASSIUM_ION_TRANSPORT	1/76	108/17890	0.369451	0.554778	0.492137	CRBN	1	GObp	21
GOBP_PROTEIN_LOCALIZATION_TO_NUCLEUS	GOBP_PROTEIN_LOCALIZATION_TO_NUCLEUS	2/76	304/17890	0.371236	0.555208	0.492518	FBXO4/SKP1	2	GObp	21
GOBP_ACTIVATION_OF_PROTEIN_KINASE_ACTIVITY	GOBP_ACTIVATION_OF_PROTEIN_KINASE_ACTIVITY	1/76	109/17890	0.372146	0.555208	0.492518	COPS8	1	GObp	21
GOBP_NEUROPEPTIDE_SIGNALING_PATHWAY	GOBP_NEUROPEPTIDE_SIGNALING_PATHWAY	1/76	109/17890	0.372146	0.555208	0.492518	RELA	1	GObp	21
GOBP_TUMOR_NECROSIS_FACTOR_MEDIATED_SIGNALING_PATHWAY	GOBP_TUMOR_NECROSIS_FACTOR_MEDIATED_SIGNALING_PATHWAY	1/76	109/17890	0.372146	0.555208	0.492518	RELA	1	GObp	21
GOBP_REPRODUCTIVE_SYSTEM_DEVELOPMENT	GOBP_REPRODUCTIVE_SYSTEM_DEVELOPMENT	2/76	305/17890	0.372762	0.555228	0.492536	ARRB2/RHOBTB3	2	GObp	21
GOBP_APOPTOTIC_MITOCHONDRIAL_CHANGES	GOBP_APOPTOTIC_MITOCHONDRIAL_CHANGES	1/76	110/17890	0.37483	0.555616	0.49288	ARRB2	1	GObp	21
GOBP_NEGATIVE_REGULATION_OF_MONOATOMIC_ION_TRANSMEMBRANE_TRANSPORT	GOBP_NEGATIVE_REGULATION_OF_MONOATOMIC_ION_TRANSMEMBRANE_TRANSPORT	1/76	110/17890	0.37483	0.555616	0.49288	CRBN	1	GObp	21
GOBP_POSITIVE_REGULATION_OF_CANONICAL_WNT_SIGNALING_PATHWAY	GOBP_POSITIVE_REGULATION_OF_CANONICAL_WNT_SIGNALING_PATHWAY	1/76	110/17890	0.37483	0.555616	0.49288	NFKB1	1	GObp	21
GOBP_POSITIVE_REGULATION_OF_CHROMOSOME_ORGANIZATION	GOBP_POSITIVE_REGULATION_OF_CHROMOSOME_ORGANIZATION	1/76	111/17890	0.377502	0.557783	0.494803	FBXO4	1	GObp	21
GOBP_REGULATION_OF_OXIDOREDUCTASE_ACTIVITY	GOBP_REGULATION_OF_OXIDOREDUCTASE_ACTIVITY	1/76	111/17890	0.377502	0.557783	0.494803	NFKB1	1	GObp	21
GOBP_POSITIVE_REGULATION_OF_LIPID_LOCALIZATION	GOBP_POSITIVE_REGULATION_OF_LIPID_LOCALIZATION	1/76	112/17890	0.380163	0.559027	0.495906	NFKB1	1	GObp	21
GOBP_REGULATION_OF_CELL_CYCLE_G2_M_PHASE_TRANSITION	GOBP_REGULATION_OF_CELL_CYCLE_G2_M_PHASE_TRANSITION	1/76	112/17890	0.380163	0.559027	0.495906	NAE1	1	GObp	21
GOBP_REGULATION_OF_PHOSPHATIDYLINOSITOL_3_KINASE_SIGNALING	GOBP_REGULATION_OF_PHOSPHATIDYLINOSITOL_3_KINASE_SIGNALING	1/76	112/17890	0.380163	0.559027	0.495906	FBXL2	1	GObp	21
GOBP_REGULATION_OF_CELL_KILLING	GOBP_REGULATION_OF_CELL_KILLING	1/76	113/17890	0.382813	0.561134	0.497775	ARRB2	1	GObp	21
GOBP_REGULATION_OF_NIK_NF_KAPPAB_SIGNALING	GOBP_REGULATION_OF_NIK_NF_KAPPAB_SIGNALING	1/76	113/17890	0.382813	0.561134	0.497775	RELA	1	GObp	21
GOBP_INTEGRIN_MEDIATED_SIGNALING_PATHWAY	GOBP_INTEGRIN_MEDIATED_SIGNALING_PATHWAY	1/76	114/17890	0.385451	0.562592	0.499068	CUL3	1	GObp	21
GOBP_REGULATION_OF_SYNAPSE_ASSEMBLY	GOBP_REGULATION_OF_SYNAPSE_ASSEMBLY	1/76	114/17890	0.385451	0.562592	0.499068	MYCBP2	1	GObp	21
GOBP_BIOLOGICAL_PROCESS_INVOLVED_IN_SYMBIOTIC_INTERACTION	GOBP_BIOLOGICAL_PROCESS_INVOLVED_IN_SYMBIOTIC_INTERACTION	2/76	314/17890	0.386424	0.562592	0.499068	DDB1/FBXL2	2	GObp	21
GOBP_MOLTING_CYCLE	GOBP_MOLTING_CYCLE	1/76	115/17890	0.388079	0.562592	0.499068	RELA	1	GObp	21
GOBP_NEGATIVE_REGULATION_OF_TRANSPORTER_ACTIVITY	GOBP_NEGATIVE_REGULATION_OF_TRANSPORTER_ACTIVITY	1/76	115/17890	0.388079	0.562592	0.499068	CRBN	1	GObp	21
GOBP_POSITIVE_REGULATION_OF_ENDOTHELIAL_CELL_PROLIFERATION	GOBP_POSITIVE_REGULATION_OF_ENDOTHELIAL_CELL_PROLIFERATION	1/76	115/17890	0.388079	0.562592	0.499068	PLCG1	1	GObp	21
GOBP_REGULATION_OF_TOR_SIGNALING	GOBP_REGULATION_OF_TOR_SIGNALING	1/76	115/17890	0.388079	0.562592	0.499068	KLHL22	1	GObp	21
GOBP_NEPHRON_EPITHELIUM_DEVELOPMENT	GOBP_NEPHRON_EPITHELIUM_DEVELOPMENT	1/76	116/17890	0.390695	0.56461	0.500858	KLHL3	1	GObp	21
GOBP_REGULATION_OF_CYCLIN_DEPENDENT_PROTEIN_KINASE_ACTIVITY	GOBP_REGULATION_OF_CYCLIN_DEPENDENT_PROTEIN_KINASE_ACTIVITY	1/76	116/17890	0.390695	0.56461	0.500858	FBXO7	1	GObp	21
GOBP_POSITIVE_REGULATION_OF_PROTEIN_KINASE_B_SIGNALING	GOBP_POSITIVE_REGULATION_OF_PROTEIN_KINASE_B_SIGNALING	1/76	118/17890	0.395895	0.570985	0.506513	ARRB2	1	GObp	21
GOBP_REGULATION_OF_LEUKOCYTE_DIFFERENTIATION	GOBP_REGULATION_OF_LEUKOCYTE_DIFFERENTIATION	2/76	321/17890	0.396964	0.570985	0.506513	CUL4A/FBXO7	2	GObp	21
GOBP_VIRAL_LIFE_CYCLE	GOBP_VIRAL_LIFE_CYCLE	2/76	321/17890	0.396964	0.570985	0.506513	DDB1/FBXL2	2	GObp	21
GOBP_REGULATION_OF_RECEPTOR_MEDIATED_ENDOCYTOSIS	GOBP_REGULATION_OF_RECEPTOR_MEDIATED_ENDOCYTOSIS	1/76	119/17890	0.398478	0.572269	0.507653	ARRB2	1	GObp	21
GOBP_SKIN_EPIDERMIS_DEVELOPMENT	GOBP_SKIN_EPIDERMIS_DEVELOPMENT	1/76	121/17890	0.403612	0.578741	0.513394	RELA	1	GObp	21
GOBP_FEMALE_SEX_DIFFERENTIATION	GOBP_FEMALE_SEX_DIFFERENTIATION	1/76	122/17890	0.406163	0.580593	0.515037	ARRB2	1	GObp	21
GOBP_NEGATIVE_REGULATION_OF_IMMUNE_EFFECTOR_PROCESS	GOBP_NEGATIVE_REGULATION_OF_IMMUNE_EFFECTOR_PROCESS	1/76	122/17890	0.406163	0.580593	0.515037	ARRB2	1	GObp	21
GOBP_NEGATIVE_REGULATION_OF_PROTEIN_SERINE_THREONINE_KINASE_ACTIVITY	GOBP_NEGATIVE_REGULATION_OF_PROTEIN_SERINE_THREONINE_KINASE_ACTIVITY	1/76	123/17890	0.408703	0.581519	0.515858	FBXO7	1	GObp	21
GOBP_REGULATION_OF_MYELOID_LEUKOCYTE_DIFFERENTIATION	GOBP_REGULATION_OF_MYELOID_LEUKOCYTE_DIFFERENTIATION	1/76	123/17890	0.408703	0.581519	0.515858	CUL4A	1	GObp	21
GOBP_TRANSLATIONAL_INITIATION	GOBP_TRANSLATIONAL_INITIATION	1/76	123/17890	0.408703	0.581519	0.515858	COPS5	1	GObp	21
GOBP_POSITIVE_REGULATION_OF_RESPONSE_TO_BIOTIC_STIMULUS	GOBP_POSITIVE_REGULATION_OF_RESPONSE_TO_BIOTIC_STIMULUS	2/76	331/17890	0.41188	0.585136	0.519067	ARRB2/RELA	2	GObp	21
GOBP_ORGANIC_ACID_BIOSYNTHETIC_PROCESS	GOBP_ORGANIC_ACID_BIOSYNTHETIC_PROCESS	2/76	332/17890	0.413362	0.585989	0.519823	DCAF5/WDTC1	2	GObp	21
GOBP_NEGATIVE_REGULATION_OF_RESPONSE_TO_BIOTIC_STIMULUS	GOBP_NEGATIVE_REGULATION_OF_RESPONSE_TO_BIOTIC_STIMULUS	1/76	125/17890	0.413751	0.585989	0.519823	ARRB2	1	GObp	21
GOBP_AMINOGLYCAN_METABOLIC_PROCESS	GOBP_AMINOGLYCAN_METABOLIC_PROCESS	1/76	126/17890	0.416259	0.586836	0.520575	NFKB1	1	GObp	21
GOBP_CEREBRAL_CORTEX_DEVELOPMENT	GOBP_CEREBRAL_CORTEX_DEVELOPMENT	1/76	126/17890	0.416259	0.586836	0.520575	FBXO45	1	GObp	21
GOBP_RECEPTOR_INTERNALIZATION	GOBP_RECEPTOR_INTERNALIZATION	1/76	126/17890	0.416259	0.586836	0.520575	ARRB2	1	GObp	21
GOBP_CARDIAC_MUSCLE_CELL_DIFFERENTIATION	GOBP_CARDIAC_MUSCLE_CELL_DIFFERENTIATION	1/76	127/17890	0.418757	0.588557	0.522102	ARRB2	1	GObp	21
GOBP_RENAL_SYSTEM_PROCESS	GOBP_RENAL_SYSTEM_PROCESS	1/76	127/17890	0.418757	0.588557	0.522102	KLHL3	1	GObp	21
GOBP_RESPONSE_TO_HYDROGEN_PEROXIDE	GOBP_RESPONSE_TO_HYDROGEN_PEROXIDE	1/76	129/17890	0.42372	0.594627	0.527486	RELA	1	GObp	21
GOBP_PROTEIN_LOCALIZATION_TO_MITOCHONDRION	GOBP_PROTEIN_LOCALIZATION_TO_MITOCHONDRION	1/76	130/17890	0.426186	0.596272	0.528946	FBXO7	1	GObp	21
GOBP_REGULATION_OF_REGULATED_SECRETORY_PATHWAY	GOBP_REGULATION_OF_REGULATED_SECRETORY_PATHWAY	1/76	130/17890	0.426186	0.596272	0.528946	FBXO45	1	GObp	21
GOBP_NUCLEAR_CHROMOSOME_SEGREGATION	GOBP_NUCLEAR_CHROMOSOME_SEGREGATION	2/76	342/17890	0.428082	0.597687	0.5302	CUL3/KLHL22	2	GObp	21
GOBP_DEPHOSPHORYLATION	GOBP_DEPHOSPHORYLATION	2/76	344/17890	0.431004	0.597687	0.5302	BTRC/FBXW11	2	GObp	21
GOBP_CHEMICAL_SYNAPTIC_TRANSMISSION_POSTSYNAPTIC	GOBP_CHEMICAL_SYNAPTIC_TRANSMISSION_POSTSYNAPTIC	1/76	132/17890	0.431086	0.597687	0.5302	ARRB2	1	GObp	21
GOBP_ERBB_SIGNALING_PATHWAY	GOBP_ERBB_SIGNALING_PATHWAY	1/76	132/17890	0.431086	0.597687	0.5302	PLCG1	1	GObp	21
GOBP_INTERLEUKIN_1_PRODUCTION	GOBP_INTERLEUKIN_1_PRODUCTION	1/76	132/17890	0.431086	0.597687	0.5302	ARRB2	1	GObp	21
GOBP_POSITIVE_REGULATION_OF_ENDOTHELIAL_CELL_MIGRATION	GOBP_POSITIVE_REGULATION_OF_ENDOTHELIAL_CELL_MIGRATION	1/76	132/17890	0.431086	0.597687	0.5302	PLCG1	1	GObp	21
GOBP_REGULATION_OF_MONOATOMIC_CATION_TRANSMEMBRANE_TRANSPORT	GOBP_REGULATION_OF_MONOATOMIC_CATION_TRANSMEMBRANE_TRANSPORT	2/76	346/17890	0.433918	0.600709	0.532881	CRBN/PLCG1	2	GObp	21
GOBP_REGULATION_OF_PROTEIN_LOCALIZATION_TO_NUCLEUS	GOBP_REGULATION_OF_PROTEIN_LOCALIZATION_TO_NUCLEUS	1/76	134/17890	0.435946	0.602612	0.534569	FBXO4	1	GObp	21
GOBP_RESPONSE_TO_ACID_CHEMICAL	GOBP_RESPONSE_TO_ACID_CHEMICAL	1/76	136/17890	0.440764	0.605884	0.537473	KLHL22	1	GObp	21
GOBP_TOR_SIGNALING	GOBP_TOR_SIGNALING	1/76	136/17890	0.440764	0.605884	0.537473	KLHL22	1	GObp	21
GOBP_MUSCLE_ORGAN_DEVELOPMENT	GOBP_MUSCLE_ORGAN_DEVELOPMENT	2/76	351/17890	0.441168	0.605884	0.537473	BTBD1/COPS2	2	GObp	21
GOBP_ENDOPLASMIC_RETICULUM_TO_GOLGI_VESICLE_MEDIATED_TRANSPORT	GOBP_ENDOPLASMIC_RETICULUM_TO_GOLGI_VESICLE_MEDIATED_TRANSPORT	1/76	137/17890	0.443158	0.605884	0.537473	CUL3	1	GObp	21
GOBP_SEQUESTERING_OF_CALCIUM_ION	GOBP_SEQUESTERING_OF_CALCIUM_ION	1/76	137/17890	0.443158	0.605884	0.537473	PLCG1	1	GObp	21
GOBP_POSITIVE_REGULATION_OF_CELL_PROJECTION_ORGANIZATION	GOBP_POSITIVE_REGULATION_OF_CELL_PROJECTION_ORGANIZATION	2/76	353/17890	0.444055	0.605884	0.537473	ENC1/FBXO31	2	GObp	21
GOBP_EXOCYTOSIS	GOBP_EXOCYTOSIS	2/76	354/17890	0.445495	0.605884	0.537473	COPS5/FBXO45	2	GObp	21
GOBP_EPITHELIAL_TUBE_FORMATION	GOBP_EPITHELIAL_TUBE_FORMATION	1/76	138/17890	0.445542	0.605884	0.537473	GLMN	1	GObp	21
GOBP_LEUKOCYTE_MEDIATED_CYTOTOXICITY	GOBP_LEUKOCYTE_MEDIATED_CYTOTOXICITY	1/76	138/17890	0.445542	0.605884	0.537473	ARRB2	1	GObp	21
GOBP_REGULATION_OF_G_PROTEIN_COUPLED_RECEPTOR_SIGNALING_PATHWAY	GOBP_REGULATION_OF_G_PROTEIN_COUPLED_RECEPTOR_SIGNALING_PATHWAY	1/76	138/17890	0.445542	0.605884	0.537473	ARRB2	1	GObp	21
GOBP_STEROL_TRANSPORT	GOBP_STEROL_TRANSPORT	1/76	138/17890	0.445542	0.605884	0.537473	NFKB1	1	GObp	21
GOBP_NEGATIVE_REGULATION_OF_CANONICAL_WNT_SIGNALING_PATHWAY	GOBP_NEGATIVE_REGULATION_OF_CANONICAL_WNT_SIGNALING_PATHWAY	1/76	139/17890	0.447916	0.607844	0.539211	RBX1	1	GObp	21
GOBP_ALCOHOL_BIOSYNTHETIC_PROCESS	GOBP_ALCOHOL_BIOSYNTHETIC_PROCESS	1/76	140/17890	0.450279	0.607844	0.539211	NFKB1	1	GObp	21
GOBP_DENDRITE_MORPHOGENESIS	GOBP_DENDRITE_MORPHOGENESIS	1/76	140/17890	0.450279	0.607844	0.539211	FBXO31	1	GObp	21
GOBP_ORGANELLE_DISASSEMBLY	GOBP_ORGANELLE_DISASSEMBLY	1/76	140/17890	0.450279	0.607844	0.539211	FBXO7	1	GObp	21
GOBP_REGULATION_OF_JNK_CASCADE	GOBP_REGULATION_OF_JNK_CASCADE	1/76	140/17890	0.450279	0.607844	0.539211	COPS5	1	GObp	21
GOBP_NEGATIVE_REGULATION_OF_MONOATOMIC_ION_TRANSPORT	GOBP_NEGATIVE_REGULATION_OF_MONOATOMIC_ION_TRANSPORT	1/76	141/17890	0.452633	0.610128	0.541237	CRBN	1	GObp	21
GOBP_NEGATIVE_REGULATION_OF_ORGANELLE_ORGANIZATION	GOBP_NEGATIVE_REGULATION_OF_ORGANELLE_ORGANIZATION	2/76	360/17890	0.454093	0.610609	0.541664	ARRB2/KLHL22	2	GObp	21
GOBP_DETECTION_OF_ABIOTIC_STIMULUS	GOBP_DETECTION_OF_ABIOTIC_STIMULUS	1/76	142/17890	0.454977	0.610609	0.541664	ARRB2	1	GObp	21
GOBP_NEUROTRANSMITTER_SECRETION	GOBP_NEUROTRANSMITTER_SECRETION	1/76	142/17890	0.454977	0.610609	0.541664	FBXO45	1	GObp	21
GOBP_ADULT_BEHAVIOR	GOBP_ADULT_BEHAVIOR	1/76	143/17890	0.457311	0.61196	0.542862	ARRB2	1	GObp	21
GOBP_REGULATION_OF_PEPTIDYL_SERINE_PHOSPHORYLATION	GOBP_REGULATION_OF_PEPTIDYL_SERINE_PHOSPHORYLATION	1/76	143/17890	0.457311	0.61196	0.542862	ARRB2	1	GObp	21
GOBP_PHOSPHATIDYLINOSITOL_3_KINASE_SIGNALING	GOBP_PHOSPHATIDYLINOSITOL_3_KINASE_SIGNALING	1/76	144/17890	0.459635	0.614179	0.54483	FBXL2	1	GObp	21
GOBP_MULTICELLULAR_ORGANISM_GROWTH	GOBP_MULTICELLULAR_ORGANISM_GROWTH	1/76	145/17890	0.461949	0.616378	0.546781	WDTC1	1	GObp	21
GOBP_KIDNEY_EPITHELIUM_DEVELOPMENT	GOBP_KIDNEY_EPITHELIUM_DEVELOPMENT	1/76	146/17890	0.464253	0.616775	0.547133	KLHL3	1	GObp	21
GOBP_POSITIVE_REGULATION_OF_AUTOPHAGY	GOBP_POSITIVE_REGULATION_OF_AUTOPHAGY	1/76	146/17890	0.464253	0.616775	0.547133	FBXO7	1	GObp	21
GOBP_POSITIVE_REGULATION_OF_SMALL_MOLECULE_METABOLIC_PROCESS	GOBP_POSITIVE_REGULATION_OF_SMALL_MOLECULE_METABOLIC_PROCESS	1/76	146/17890	0.464253	0.616775	0.547133	DDB1	1	GObp	21
GOBP_REGULATION_OF_BINDING	GOBP_REGULATION_OF_BINDING	2/76	369/17890	0.466851	0.619333	0.549403	ARRB2/BTBD1	2	GObp	21
GOBP_REGULATION_OF_POSTSYNAPTIC_MEMBRANE_POTENTIAL	GOBP_REGULATION_OF_POSTSYNAPTIC_MEMBRANE_POTENTIAL	1/76	148/17890	0.468833	0.621069	0.550943	ARRB2	1	GObp	21
GOBP_NEGATIVE_REGULATION_OF_LEUKOCYTE_CELL_CELL_ADHESION	GOBP_NEGATIVE_REGULATION_OF_LEUKOCYTE_CELL_CELL_ADHESION	1/76	150/17890	0.473374	0.626185	0.555481	GLMN	1	GObp	21
GOBP_CELL_CYCLE_G2_M_PHASE_TRANSITION	GOBP_CELL_CYCLE_G2_M_PHASE_TRANSITION	1/76	151/17890	0.47563	0.626746	0.555979	NAE1	1	GObp	21
GOBP_NEURAL_PRECURSOR_CELL_PROLIFERATION	GOBP_NEURAL_PRECURSOR_CELL_PROLIFERATION	1/76	151/17890	0.47563	0.626746	0.555979	KCTD13	1	GObp	21
GOBP_REGULATION_OF_INNATE_IMMUNE_RESPONSE	GOBP_REGULATION_OF_INNATE_IMMUNE_RESPONSE	2/76	376/17890	0.476654	0.626746	0.555979	ARRB2/RELA	2	GObp	21
GOBP_CELLULAR_RESPONSE_TO_REACTIVE_OXYGEN_SPECIES	GOBP_CELLULAR_RESPONSE_TO_REACTIVE_OXYGEN_SPECIES	1/76	152/17890	0.477877	0.626746	0.555979	RELA	1	GObp	21
GOBP_MORPHOGENESIS_OF_EMBRYONIC_EPITHELIUM	GOBP_MORPHOGENESIS_OF_EMBRYONIC_EPITHELIUM	1/76	152/17890	0.477877	0.626746	0.555979	GLMN	1	GObp	21
GOBP_REGULATION_OF_CELLULAR_CARBOHYDRATE_METABOLIC_PROCESS	GOBP_REGULATION_OF_CELLULAR_CARBOHYDRATE_METABOLIC_PROCESS	1/76	152/17890	0.477877	0.626746	0.555979	DDB1	1	GObp	21
GOBP_NEPHRON_DEVELOPMENT	GOBP_NEPHRON_DEVELOPMENT	1/76	153/17890	0.480114	0.627248	0.556424	KLHL3	1	GObp	21
GOBP_REGULATION_OF_LIPID_TRANSPORT	GOBP_REGULATION_OF_LIPID_TRANSPORT	1/76	153/17890	0.480114	0.627248	0.556424	NFKB1	1	GObp	21
GOBP_NEGATIVE_REGULATION_OF_TRANSMEMBRANE_TRANSPORT	GOBP_NEGATIVE_REGULATION_OF_TRANSMEMBRANE_TRANSPORT	1/76	154/17890	0.482341	0.627248	0.556424	CRBN	1	GObp	21
GOBP_PHOSPHATIDYLINOSITOL_METABOLIC_PROCESS	GOBP_PHOSPHATIDYLINOSITOL_METABOLIC_PROCESS	1/76	154/17890	0.482341	0.627248	0.556424	PLCG1	1	GObp	21
GOBP_REGULATION_OF_CATION_CHANNEL_ACTIVITY	GOBP_REGULATION_OF_CATION_CHANNEL_ACTIVITY	1/76	154/17890	0.482341	0.627248	0.556424	CRBN	1	GObp	21
GOBP_TUBE_FORMATION	GOBP_TUBE_FORMATION	1/76	154/17890	0.482341	0.627248	0.556424	GLMN	1	GObp	21
GOBP_REGULATION_OF_APOPTOTIC_SIGNALING_PATHWAY	GOBP_REGULATION_OF_APOPTOTIC_SIGNALING_PATHWAY	2/76	381/17890	0.483591	0.627895	0.556998	ARRB2/RELA	2	GObp	21
GOBP_NEGATIVE_REGULATION_OF_NEURON_APOPTOTIC_PROCESS	GOBP_NEGATIVE_REGULATION_OF_NEURON_APOPTOTIC_PROCESS	1/76	155/17890	0.48456	0.627895	0.556998	ARRB2	1	GObp	21
GOBP_NEGATIVE_REGULATION_OF_PHOSPHORYLATION	GOBP_NEGATIVE_REGULATION_OF_PHOSPHORYLATION	2/76	383/17890	0.48635	0.627895	0.556998	ARRB2/FBXO7	2	GObp	21
GOBP_REGULATION_OF_EXTRINSIC_APOPTOTIC_SIGNALING_PATHWAY	GOBP_REGULATION_OF_EXTRINSIC_APOPTOTIC_SIGNALING_PATHWAY	1/76	156/17890	0.486769	0.627895	0.556998	RELA	1	GObp	21
GOBP_TELOMERE_MAINTENANCE	GOBP_TELOMERE_MAINTENANCE	1/76	156/17890	0.486769	0.627895	0.556998	FBXO4	1	GObp	21
GOBP_BRANCHING_MORPHOGENESIS_OF_AN_EPITHELIAL_TUBE	GOBP_BRANCHING_MORPHOGENESIS_OF_AN_EPITHELIAL_TUBE	1/76	157/17890	0.488968	0.627895	0.556998	BTRC	1	GObp	21
GOBP_ESTABLISHMENT_OF_CELL_POLARITY	GOBP_ESTABLISHMENT_OF_CELL_POLARITY	1/76	157/17890	0.488968	0.627895	0.556998	FBXW11	1	GObp	21
GOBP_NEUROMUSCULAR_PROCESS	GOBP_NEUROMUSCULAR_PROCESS	1/76	157/17890	0.488968	0.627895	0.556998	MYCBP2	1	GObp	21
GOBP_POSITIVE_REGULATION_OF_NEURON_PROJECTION_DEVELOPMENT	GOBP_POSITIVE_REGULATION_OF_NEURON_PROJECTION_DEVELOPMENT	1/76	157/17890	0.488968	0.627895	0.556998	ENC1	1	GObp	21
GOBP_NEGATIVE_REGULATION_OF_ENDOPEPTIDASE_ACTIVITY	GOBP_NEGATIVE_REGULATION_OF_ENDOPEPTIDASE_ACTIVITY	1/76	160/17890	0.495511	0.634529	0.562883	ARRB2	1	GObp	21
GOBP_POSITIVE_REGULATION_OF_NF_KAPPAB_TRANSCRIPTION_FACTOR_ACTIVITY	GOBP_POSITIVE_REGULATION_OF_NF_KAPPAB_TRANSCRIPTION_FACTOR_ACTIVITY	1/76	160/17890	0.495511	0.634529	0.562883	RELA	1	GObp	21
GOBP_DNA_TEMPLATED_DNA_REPLICATION	GOBP_DNA_TEMPLATED_DNA_REPLICATION	1/76	161/17890	0.497673	0.636414	0.564555	CDC34	1	GObp	21
GOBP_CARDIOCYTE_DIFFERENTIATION	GOBP_CARDIOCYTE_DIFFERENTIATION	1/76	162/17890	0.499827	0.63652	0.564649	ARRB2	1	GObp	21
GOBP_ORGANOPHOSPHATE_CATABOLIC_PROCESS	GOBP_ORGANOPHOSPHATE_CATABOLIC_PROCESS	1/76	162/17890	0.499827	0.63652	0.564649	PLCG1	1	GObp	21
GOBP_REGULATION_OF_MUSCLE_CELL_DIFFERENTIATION	GOBP_REGULATION_OF_MUSCLE_CELL_DIFFERENTIATION	1/76	162/17890	0.499827	0.63652	0.564649	ARRB2	1	GObp	21
GOBP_FATTY_ACID_METABOLIC_PROCESS	GOBP_FATTY_ACID_METABOLIC_PROCESS	2/76	394/17890	0.501365	0.636612	0.564731	DCAF5/WDTC1	2	GObp	21
GOBP_MICROTUBULE_CYTOSKELETON_ORGANIZATION_INVOLVED_IN_MITOSIS	GOBP_MICROTUBULE_CYTOSKELETON_ORGANIZATION_INVOLVED_IN_MITOSIS	1/76	163/17890	0.501971	0.636612	0.564731	FBXW11	1	GObp	21
GOBP_NEURAL_TUBE_DEVELOPMENT	GOBP_NEURAL_TUBE_DEVELOPMENT	1/76	163/17890	0.501971	0.636612	0.564731	GLMN	1	GObp	21
GOBP_NEGATIVE_REGULATION_OF_BINDING	GOBP_NEGATIVE_REGULATION_OF_BINDING	1/76	164/17890	0.504106	0.637566	0.565577	ARRB2	1	GObp	21
GOBP_POSITIVE_REGULATION_OF_CELL_GROWTH	GOBP_POSITIVE_REGULATION_OF_CELL_GROWTH	1/76	164/17890	0.504106	0.637566	0.565577	KLHL22	1	GObp	21
GOBP_REGULATION_OF_VIRAL_PROCESS	GOBP_REGULATION_OF_VIRAL_PROCESS	1/76	165/17890	0.506232	0.639378	0.567184	DDB1	1	GObp	21
GOBP_MALE_SEX_DIFFERENTIATION	GOBP_MALE_SEX_DIFFERENTIATION	1/76	168/17890	0.512557	0.646481	0.573485	RHOBTB3	1	GObp	21
GOBP_AGING	GOBP_AGING	1/76	169/17890	0.514647	0.647346	0.574253	FBXO4	1	GObp	21
GOBP_POSITIVE_REGULATION_OF_AMIDE_METABOLIC_PROCESS	GOBP_POSITIVE_REGULATION_OF_AMIDE_METABOLIC_PROCESS	1/76	169/17890	0.514647	0.647346	0.574253	RELA	1	GObp	21
GOBP_RESPONSE_TO_VIRUS	GOBP_RESPONSE_TO_VIRUS	2/76	409/17890	0.521391	0.654936	0.580985	NFKB1/RELA	2	GObp	21
GOBP_TRANSPORT_ALONG_MICROTUBULE	GOBP_TRANSPORT_ALONG_MICROTUBULE	1/76	173/17890	0.522921	0.655963	0.581897	FBXW11	1	GObp	21
GOBP_MUSCLE_CELL_DIFFERENTIATION	GOBP_MUSCLE_CELL_DIFFERENTIATION	2/76	411/17890	0.524021	0.656451	0.582329	ARRB2/GLMN	2	GObp	21
GOBP_SIGNAL_TRANSDUCTION_BY_P53_CLASS_MEDIATOR	GOBP_SIGNAL_TRANSDUCTION_BY_P53_CLASS_MEDIATOR	1/76	174/17890	0.524967	0.656743	0.582589	COPS3	1	GObp	21
GOBP_NEGATIVE_REGULATION_OF_WNT_SIGNALING_PATHWAY	GOBP_NEGATIVE_REGULATION_OF_WNT_SIGNALING_PATHWAY	1/76	175/17890	0.527005	0.657508	0.583267	RBX1	1	GObp	21
GOBP_POSITIVE_REGULATION_OF_MONOATOMIC_ION_TRANSMEMBRANE_TRANSPORT	GOBP_POSITIVE_REGULATION_OF_MONOATOMIC_ION_TRANSMEMBRANE_TRANSPORT	1/76	175/17890	0.527005	0.657508	0.583267	PLCG1	1	GObp	21
GOBP_STEROID_BIOSYNTHETIC_PROCESS	GOBP_STEROID_BIOSYNTHETIC_PROCESS	1/76	176/17890	0.529034	0.658531	0.584175	NFKB1	1	GObp	21
GOBP_LEUKOCYTE_CELL_CELL_ADHESION	GOBP_LEUKOCYTE_CELL_CELL_ADHESION	2/76	415/17890	0.529253	0.658531	0.584175	GLMN/RELA	2	GObp	21
GOBP_POSITIVE_REGULATION_OF_EPITHELIAL_CELL_MIGRATION	GOBP_POSITIVE_REGULATION_OF_EPITHELIAL_CELL_MIGRATION	1/76	177/17890	0.531055	0.659821	0.585319	PLCG1	1	GObp	21
GOBP_INTERLEUKIN_6_PRODUCTION	GOBP_INTERLEUKIN_6_PRODUCTION	1/76	178/17890	0.533067	0.659821	0.585319	ARRB2	1	GObp	21
GOBP_SKELETAL_MUSCLE_ORGAN_DEVELOPMENT	GOBP_SKELETAL_MUSCLE_ORGAN_DEVELOPMENT	1/76	178/17890	0.533067	0.659821	0.585319	COPS2	1	GObp	21
GOBP_REGULATION_OF_HEMOPOIESIS	GOBP_REGULATION_OF_HEMOPOIESIS	2/76	418/17890	0.533152	0.659821	0.585319	CUL4A/FBXO7	2	GObp	21
GOBP_REGULATION_OF_CELL_SIZE	GOBP_REGULATION_OF_CELL_SIZE	1/76	179/17890	0.53507	0.661307	0.586637	WDTC1	1	GObp	21
GOBP_BLOOD_VESSEL_ENDOTHELIAL_CELL_MIGRATION	GOBP_BLOOD_VESSEL_ENDOTHELIAL_CELL_MIGRATION	1/76	180/17890	0.537065	0.662457	0.587657	PLCG1	1	GObp	21
GOBP_CYTOSOLIC_TRANSPORT	GOBP_CYTOSOLIC_TRANSPORT	1/76	181/17890	0.539052	0.662457	0.587657	RHOBTB3	1	GObp	21
GOBP_MAINTENANCE_OF_CELL_NUMBER	GOBP_MAINTENANCE_OF_CELL_NUMBER	1/76	181/17890	0.539052	0.662457	0.587657	CUL4A	1	GObp	21
GOBP_POSITIVE_REGULATION_OF_PEPTIDYL_TYROSINE_PHOSPHORYLATION	GOBP_POSITIVE_REGULATION_OF_PEPTIDYL_TYROSINE_PHOSPHORYLATION	1/76	181/17890	0.539052	0.662457	0.587657	ARRB2	1	GObp	21
GOBP_VIRAL_PROCESS	GOBP_VIRAL_PROCESS	2/76	424/17890	0.540886	0.662457	0.587657	DDB1/FBXL2	2	GObp	21
GOBP_REGULATION_OF_LIPID_LOCALIZATION	GOBP_REGULATION_OF_LIPID_LOCALIZATION	1/76	182/17890	0.54103	0.662457	0.587657	NFKB1	1	GObp	21
GOBP_TISSUE_REMODELING	GOBP_TISSUE_REMODELING	1/76	182/17890	0.54103	0.662457	0.587657	NFKB1	1	GObp	21
GOBP_MUSCLE_TISSUE_DEVELOPMENT	GOBP_MUSCLE_TISSUE_DEVELOPMENT	2/76	427/17890	0.54472	0.663745	0.5888	ARRB2/COPS2	2	GObp	21
GOBP_PALLIUM_DEVELOPMENT	GOBP_PALLIUM_DEVELOPMENT	1/76	184/17890	0.544962	0.663745	0.5888	FBXO45	1	GObp	21
GOBP_REGULATION_OF_LYMPHOCYTE_MEDIATED_IMMUNITY	GOBP_REGULATION_OF_LYMPHOCYTE_MEDIATED_IMMUNITY	1/76	184/17890	0.544962	0.663745	0.5888	ARRB2	1	GObp	21
GOBP_RESPONSE_TO_TEMPERATURE_STIMULUS	GOBP_RESPONSE_TO_TEMPERATURE_STIMULUS	1/76	184/17890	0.544962	0.663745	0.5888	ARRB2	1	GObp	21
GOBP_POSITIVE_REGULATION_OF_VASCULATURE_DEVELOPMENT	GOBP_POSITIVE_REGULATION_OF_VASCULATURE_DEVELOPMENT	1/76	185/17890	0.546915	0.665245	0.59013	PLCG1	1	GObp	21
GOBP_REGULATION_OF_CALCIUM_ION_TRANSMEMBRANE_TRANSPORT	GOBP_REGULATION_OF_CALCIUM_ION_TRANSMEMBRANE_TRANSPORT	1/76	186/17890	0.54886	0.666731	0.591449	PLCG1	1	GObp	21
GOBP_CALCIUM_MEDIATED_SIGNALING	GOBP_CALCIUM_MEDIATED_SIGNALING	1/76	187/17890	0.550796	0.667325	0.591976	PLCG1	1	GObp	21
GOBP_TELOMERE_ORGANIZATION	GOBP_TELOMERE_ORGANIZATION	1/76	187/17890	0.550796	0.667325	0.591976	FBXO4	1	GObp	21
GOBP_EPIGENETIC_REGULATION_OF_GENE_EXPRESSION	GOBP_EPIGENETIC_REGULATION_OF_GENE_EXPRESSION	1/76	188/17890	0.552725	0.667906	0.592491	GLMN	1	GObp	21
GOBP_MITOCHONDRIAL_TRANSPORT	GOBP_MITOCHONDRIAL_TRANSPORT	1/76	188/17890	0.552725	0.667906	0.592491	FBXO7	1	GObp	21
GOBP_RESPONSE_TO_OXIDATIVE_STRESS	GOBP_RESPONSE_TO_OXIDATIVE_STRESS	2/76	437/17890	0.557342	0.671474	0.595656	FBXO7/RELA	2	GObp	21
GOBP_NEGATIVE_REGULATION_OF_CELL_GROWTH	GOBP_NEGATIVE_REGULATION_OF_CELL_GROWTH	1/76	191/17890	0.558461	0.671474	0.595656	DCUN1D3	1	GObp	21
GOBP_TUMOR_NECROSIS_FACTOR_SUPERFAMILY_CYTOKINE_PRODUCTION	GOBP_TUMOR_NECROSIS_FACTOR_SUPERFAMILY_CYTOKINE_PRODUCTION	1/76	191/17890	0.558461	0.671474	0.595656	ARRB2	1	GObp	21
GOBP_CELLULAR_PROCESS_INVOLVED_IN_REPRODUCTION_IN_MULTICELLULAR_ORGANISM	GOBP_CELLULAR_PROCESS_INVOLVED_IN_REPRODUCTION_IN_MULTICELLULAR_ORGANISM	2/76	438/17890	0.558591	0.671474	0.595656	ARRB2/FBXW11	2	GObp	21
GOBP_NEGATIVE_REGULATION_OF_PHOSPHORUS_METABOLIC_PROCESS	GOBP_NEGATIVE_REGULATION_OF_PHOSPHORUS_METABOLIC_PROCESS	2/76	440/17890	0.561081	0.673589	0.597533	ARRB2/FBXO7	2	GObp	21
GOBP_CELL_JUNCTION_ASSEMBLY	GOBP_CELL_JUNCTION_ASSEMBLY	2/76	445/17890	0.567263	0.678197	0.60162	FBXO45/MYCBP2	2	GObp	21
GOBP_POSITIVE_REGULATION_OF_DEFENSE_RESPONSE	GOBP_POSITIVE_REGULATION_OF_DEFENSE_RESPONSE	2/76	445/17890	0.567263	0.678197	0.60162	ARRB2/RELA	2	GObp	21
GOBP_GASTRULATION	GOBP_GASTRULATION	1/76	196/17890	0.567861	0.678197	0.60162	CUL3	1	GObp	21
GOBP_REGULATION_OF_EXOCYTOSIS	GOBP_REGULATION_OF_EXOCYTOSIS	1/76	196/17890	0.567861	0.678197	0.60162	FBXO45	1	GObp	21
GOBP_CELL_KILLING	GOBP_CELL_KILLING	1/76	199/17890	0.573406	0.682168	0.605143	ARRB2	1	GObp	21
GOBP_IMMUNE_SYSTEM_DEVELOPMENT	GOBP_IMMUNE_SYSTEM_DEVELOPMENT	1/76	199/17890	0.573406	0.682168	0.605143	NFKB2	1	GObp	21
GOBP_REGULATION_OF_STRESS_ACTIVATED_PROTEIN_KINASE_SIGNALING_CASCADE	GOBP_REGULATION_OF_STRESS_ACTIVATED_PROTEIN_KINASE_SIGNALING_CASCADE	1/76	199/17890	0.573406	0.682168	0.605143	COPS5	1	GObp	21
GOBP_CHROMOSOME_SEGREGATION	GOBP_CHROMOSOME_SEGREGATION	2/76	452/17890	0.575816	0.684152	0.606903	CUL3/KLHL22	2	GObp	21
GOBP_CALCIUM_ION_TRANSMEMBRANE_IMPORT_INTO_CYTOSOL	GOBP_CALCIUM_ION_TRANSMEMBRANE_IMPORT_INTO_CYTOSOL	1/76	201/17890	0.577064	0.684752	0.607435	PLCG1	1	GObp	21
GOBP_CALCIUM_ION_TRANSPORT	GOBP_CALCIUM_ION_TRANSPORT	2/76	455/17890	0.579444	0.686405	0.608902	ARRB2/PLCG1	2	GObp	21
GOBP_MORPHOGENESIS_OF_A_BRANCHING_STRUCTURE	GOBP_MORPHOGENESIS_OF_A_BRANCHING_STRUCTURE	1/76	203/17890	0.58069	0.686405	0.608902	BTRC	1	GObp	21
GOBP_NEUROTRANSMITTER_TRANSPORT	GOBP_NEUROTRANSMITTER_TRANSPORT	1/76	203/17890	0.58069	0.686405	0.608902	FBXO45	1	GObp	21
GOBP_NEGATIVE_REGULATION_OF_CELL_CELL_ADHESION	GOBP_NEGATIVE_REGULATION_OF_CELL_CELL_ADHESION	1/76	205/17890	0.584286	0.689772	0.611888	GLMN	1	GObp	21
GOBP_RESPONSE_TO_REACTIVE_OXYGEN_SPECIES	GOBP_RESPONSE_TO_REACTIVE_OXYGEN_SPECIES	1/76	206/17890	0.586072	0.690996	0.612974	RELA	1	GObp	21
GOBP_BIOLOGICAL_PROCESS_INVOLVED_IN_INTERACTION_WITH_HOST	GOBP_BIOLOGICAL_PROCESS_INVOLVED_IN_INTERACTION_WITH_HOST	1/76	208/17890	0.589623	0.692525	0.61433	DDB1	1	GObp	21
GOBP_ENDOTHELIAL_CELL_PROLIFERATION	GOBP_ENDOTHELIAL_CELL_PROLIFERATION	1/76	208/17890	0.589623	0.692525	0.61433	PLCG1	1	GObp	21
GOBP_REGULATION_OF_REPRODUCTIVE_PROCESS	GOBP_REGULATION_OF_REPRODUCTIVE_PROCESS	1/76	208/17890	0.589623	0.692525	0.61433	DDB1	1	GObp	21
GOBP_REGULATION_OF_RESPONSE_TO_BIOTIC_STIMULUS	GOBP_REGULATION_OF_RESPONSE_TO_BIOTIC_STIMULUS	2/76	466/17890	0.592556	0.694007	0.615645	ARRB2/RELA	2	GObp	21
GOBP_SYNAPSE_ORGANIZATION	GOBP_SYNAPSE_ORGANIZATION	2/76	466/17890	0.592556	0.694007	0.615645	FBXO45/MYCBP2	2	GObp	21
GOBP_NEGATIVE_REGULATION_OF_PROTEIN_LOCALIZATION	GOBP_NEGATIVE_REGULATION_OF_PROTEIN_LOCALIZATION	1/76	210/17890	0.593143	0.694007	0.615645	FBXO4	1	GObp	21
GOBP_REGULATION_OF_LYMPHOCYTE_DIFFERENTIATION	GOBP_REGULATION_OF_LYMPHOCYTE_DIFFERENTIATION	1/76	212/17890	0.596633	0.694458	0.616045	FBXO7	1	GObp	21
GOBP_REGULATION_OF_NEUROTRANSMITTER_LEVELS	GOBP_REGULATION_OF_NEUROTRANSMITTER_LEVELS	1/76	212/17890	0.596633	0.694458	0.616045	FBXO45	1	GObp	21
GOBP_CELLULAR_RESPONSE_TO_INSULIN_STIMULUS	GOBP_CELLULAR_RESPONSE_TO_INSULIN_STIMULUS	1/76	213/17890	0.598368	0.694458	0.616045	WDTC1	1	GObp	21
GOBP_CYTOSKELETON_DEPENDENT_INTRACELLULAR_TRANSPORT	GOBP_CYTOSKELETON_DEPENDENT_INTRACELLULAR_TRANSPORT	1/76	213/17890	0.598368	0.694458	0.616045	FBXW11	1	GObp	21
GOBP_MICROTUBULE_BASED_TRANSPORT	GOBP_MICROTUBULE_BASED_TRANSPORT	1/76	213/17890	0.598368	0.694458	0.616045	FBXW11	1	GObp	21
GOBP_REGULATION_OF_CELL_JUNCTION_ASSEMBLY	GOBP_REGULATION_OF_CELL_JUNCTION_ASSEMBLY	1/76	214/17890	0.600094	0.694458	0.616045	MYCBP2	1	GObp	21
GOBP_REGULATION_OF_DNA_REPAIR	GOBP_REGULATION_OF_DNA_REPAIR	1/76	214/17890	0.600094	0.694458	0.616045	CUL4A	1	GObp	21
GOBP_T_CELL_PROLIFERATION	GOBP_T_CELL_PROLIFERATION	1/76	214/17890	0.600094	0.694458	0.616045	GLMN	1	GObp	21
GOBP_RIBONUCLEOPROTEIN_COMPLEX_BIOGENESIS	GOBP_RIBONUCLEOPROTEIN_COMPLEX_BIOGENESIS	2/76	473/17890	0.600744	0.694458	0.616045	CUL4A/CUL4B	2	GObp	21
GOBP_PROTEIN_KINASE_B_SIGNALING	GOBP_PROTEIN_KINASE_B_SIGNALING	1/76	215/17890	0.601814	0.694458	0.616045	ARRB2	1	GObp	21
GOBP_REGULATION_OF_MYELOID_CELL_DIFFERENTIATION	GOBP_REGULATION_OF_MYELOID_CELL_DIFFERENTIATION	1/76	215/17890	0.601814	0.694458	0.616045	CUL4A	1	GObp	21
GOBP_REGULATION_OF_ENDOCYTOSIS	GOBP_REGULATION_OF_ENDOCYTOSIS	1/76	217/17890	0.605231	0.697269	0.618539	ARRB2	1	GObp	21
GOBP_HISTONE_MODIFICATION	GOBP_HISTONE_MODIFICATION	2/76	478/17890	0.606518	0.697269	0.618539	CUL4B/DDB1	2	GObp	21
GOBP_REGULATION_OF_MONOATOMIC_ION_TRANSMEMBRANE_TRANSPORT	GOBP_REGULATION_OF_MONOATOMIC_ION_TRANSMEMBRANE_TRANSPORT	2/76	478/17890	0.606518	0.697269	0.618539	CRBN/PLCG1	2	GObp	21
GOBP_AXON_DEVELOPMENT	GOBP_AXON_DEVELOPMENT	2/76	479/17890	0.607666	0.697718	0.618937	FBXO45/MYCBP2	2	GObp	21
GOBP_VESICLE_MEDIATED_TRANSPORT_IN_SYNAPSE	GOBP_VESICLE_MEDIATED_TRANSPORT_IN_SYNAPSE	1/76	221/17890	0.611978	0.701796	0.622554	FBXO45	1	GObp	21
GOBP_TRANSFORMING_GROWTH_FACTOR_BETA_RECEPTOR_SIGNALING_PATHWAY	GOBP_TRANSFORMING_GROWTH_FACTOR_BETA_RECEPTOR_SIGNALING_PATHWAY	1/76	222/17890	0.613647	0.702836	0.623477	ARRB2	1	GObp	21
GOBP_CELLULAR_LIPID_CATABOLIC_PROCESS	GOBP_CELLULAR_LIPID_CATABOLIC_PROCESS	1/76	223/17890	0.615309	0.703356	0.623938	PLCG1	1	GObp	21
GOBP_NEGATIVE_REGULATION_OF_TRANSPORT	GOBP_NEGATIVE_REGULATION_OF_TRANSPORT	2/76	486/17890	0.615627	0.703356	0.623938	CRBN/NFKB1	2	GObp	21
GOBP_NEURON_PROJECTION_GUIDANCE	GOBP_NEURON_PROJECTION_GUIDANCE	1/76	225/17890	0.618612	0.705019	0.625413	MYCBP2	1	GObp	21
GOBP_POSITIVE_REGULATION_OF_EPITHELIAL_CELL_PROLIFERATION	GOBP_POSITIVE_REGULATION_OF_EPITHELIAL_CELL_PROLIFERATION	1/76	225/17890	0.618612	0.705019	0.625413	PLCG1	1	GObp	21
GOBP_POSITIVE_REGULATION_OF_CYTOKINE_PRODUCTION	GOBP_POSITIVE_REGULATION_OF_CYTOKINE_PRODUCTION	2/76	490/17890	0.620122	0.705374	0.625728	GLMN/RELA	2	GObp	21
GOBP_EXTRINSIC_APOPTOTIC_SIGNALING_PATHWAY	GOBP_EXTRINSIC_APOPTOTIC_SIGNALING_PATHWAY	1/76	227/17890	0.621887	0.705374	0.625728	RELA	1	GObp	21
GOBP_POSITIVE_REGULATION_OF_ERK1_AND_ERK2_CASCADE	GOBP_POSITIVE_REGULATION_OF_ERK1_AND_ERK2_CASCADE	1/76	227/17890	0.621887	0.705374	0.625728	ARRB2	1	GObp	21
GOBP_REGULATION_OF_CELL_CELL_ADHESION	GOBP_REGULATION_OF_CELL_CELL_ADHESION	2/76	493/17890	0.623467	0.705374	0.625728	GLMN/RELA	2	GObp	21
GOBP_ESTABLISHMENT_OR_MAINTENANCE_OF_CELL_POLARITY	GOBP_ESTABLISHMENT_OR_MAINTENANCE_OF_CELL_POLARITY	1/76	228/17890	0.623514	0.705374	0.625728	FBXW11	1	GObp	21
GOBP_MYELOID_LEUKOCYTE_DIFFERENTIATION	GOBP_MYELOID_LEUKOCYTE_DIFFERENTIATION	1/76	228/17890	0.623514	0.705374	0.625728	CUL4A	1	GObp	21
GOBP_REGULATED_EXOCYTOSIS	GOBP_REGULATED_EXOCYTOSIS	1/76	229/17890	0.625134	0.70634	0.626585	FBXO45	1	GObp	21
GOBP_REGULATION_OF_CHEMOTAXIS	GOBP_REGULATION_OF_CHEMOTAXIS	1/76	230/17890	0.626747	0.707296	0.627433	MYCBP2	1	GObp	21
GOBP_POSITIVE_REGULATION_OF_NEUROGENESIS	GOBP_POSITIVE_REGULATION_OF_NEUROGENESIS	1/76	232/17890	0.629952	0.709291	0.629204	FBXO31	1	GObp	21
GOBP_EPITHELIAL_CELL_PROLIFERATION	GOBP_EPITHELIAL_CELL_PROLIFERATION	2/76	499/17890	0.63009	0.709291	0.629204	BTRC/PLCG1	2	GObp	21
GOBP_REGULATION_OF_ENDOTHELIAL_CELL_MIGRATION	GOBP_REGULATION_OF_ENDOTHELIAL_CELL_MIGRATION	1/76	233/17890	0.631545	0.709291	0.629204	PLCG1	1	GObp	21
GOBP_DENDRITE_DEVELOPMENT	GOBP_DENDRITE_DEVELOPMENT	1/76	234/17890	0.633131	0.709291	0.629204	FBXO31	1	GObp	21
GOBP_NEGATIVE_REGULATION_OF_PEPTIDASE_ACTIVITY	GOBP_NEGATIVE_REGULATION_OF_PEPTIDASE_ACTIVITY	1/76	234/17890	0.633131	0.709291	0.629204	ARRB2	1	GObp	21
GOBP_REGULATION_OF_CYSTEINE_TYPE_ENDOPEPTIDASE_ACTIVITY	GOBP_REGULATION_OF_CYSTEINE_TYPE_ENDOPEPTIDASE_ACTIVITY	1/76	234/17890	0.633131	0.709291	0.629204	ARRB2	1	GObp	21
GOBP_GLIAL_CELL_DIFFERENTIATION	GOBP_GLIAL_CELL_DIFFERENTIATION	1/76	235/17890	0.63471	0.709337	0.629244	CUL4B	1	GObp	21
GOBP_POSITIVE_REGULATION_OF_TRANSMEMBRANE_TRANSPORT	GOBP_POSITIVE_REGULATION_OF_TRANSMEMBRANE_TRANSPORT	1/76	235/17890	0.63471	0.709337	0.629244	PLCG1	1	GObp	21
GOBP_NEGATIVE_REGULATION_OF_KINASE_ACTIVITY	GOBP_NEGATIVE_REGULATION_OF_KINASE_ACTIVITY	1/76	239/17890	0.64096	0.715454	0.634671	FBXO7	1	GObp	21
GOBP_REGULATION_OF_SYNAPSE_STRUCTURE_OR_ACTIVITY	GOBP_REGULATION_OF_SYNAPSE_STRUCTURE_OR_ACTIVITY	1/76	240/17890	0.642506	0.716297	0.635418	MYCBP2	1	GObp	21
GOBP_HORMONE_METABOLIC_PROCESS	GOBP_HORMONE_METABOLIC_PROCESS	1/76	241/17890	0.644045	0.716297	0.635418	NFKB1	1	GObp	21
GOBP_POTASSIUM_ION_TRANSPORT	GOBP_POTASSIUM_ION_TRANSPORT	1/76	241/17890	0.644045	0.716297	0.635418	CRBN	1	GObp	21
GOBP_ORGANIC_HYDROXY_COMPOUND_BIOSYNTHETIC_PROCESS	GOBP_ORGANIC_HYDROXY_COMPOUND_BIOSYNTHETIC_PROCESS	1/76	242/17890	0.645578	0.717136	0.636163	NFKB1	1	GObp	21
GOBP_REGULATION_OF_CELL_MORPHOGENESIS	GOBP_REGULATION_OF_CELL_MORPHOGENESIS	1/76	245/17890	0.650138	0.721332	0.639885	FBXO31	1	GObp	21
GOBP_REGULATION_OF_LEUKOCYTE_MEDIATED_IMMUNITY	GOBP_REGULATION_OF_LEUKOCYTE_MEDIATED_IMMUNITY	1/76	247/17890	0.653145	0.723798	0.642072	ARRB2	1	GObp	21
GOBP_STEM_CELL_DIFFERENTIATION	GOBP_STEM_CELL_DIFFERENTIATION	1/76	248/17890	0.654639	0.724583	0.642768	FBXL17	1	GObp	21
GOBP_ENDOSOMAL_TRANSPORT	GOBP_ENDOSOMAL_TRANSPORT	1/76	251/17890	0.659084	0.728504	0.646247	RHOBTB3	1	GObp	21
GOBP_NEGATIVE_REGULATION_OF_CELLULAR_CATABOLIC_PROCESS	GOBP_NEGATIVE_REGULATION_OF_CELLULAR_CATABOLIC_PROCESS	1/76	252/17890	0.660553	0.728504	0.646247	KLHL22	1	GObp	21
GOBP_NEGATIVE_REGULATION_OF_GROWTH	GOBP_NEGATIVE_REGULATION_OF_GROWTH	1/76	252/17890	0.660553	0.728504	0.646247	DCUN1D3	1	GObp	21
GOBP_SODIUM_ION_TRANSPORT	GOBP_SODIUM_ION_TRANSPORT	1/76	254/17890	0.663472	0.730849	0.648327	KLHL3	1	GObp	21
GOBP_REGULATION_OF_PEPTIDYL_TYROSINE_PHOSPHORYLATION	GOBP_REGULATION_OF_PEPTIDYL_TYROSINE_PHOSPHORYLATION	1/76	255/17890	0.664922	0.731573	0.648969	ARRB2	1	GObp	21
GOBP_MESENCHYMAL_CELL_DIFFERENTIATION	GOBP_MESENCHYMAL_CELL_DIFFERENTIATION	1/76	257/17890	0.667804	0.733868	0.651005	FBXL17	1	GObp	21
GOBP_POSITIVE_REGULATION_OF_GROWTH	GOBP_POSITIVE_REGULATION_OF_GROWTH	1/76	258/17890	0.669236	0.734566	0.651624	KLHL22	1	GObp	21
GOBP_STRIATED_MUSCLE_TISSUE_DEVELOPMENT	GOBP_STRIATED_MUSCLE_TISSUE_DEVELOPMENT	1/76	260/17890	0.672081	0.736812	0.653617	ARRB2	1	GObp	21
GOBP_RECEPTOR_MEDIATED_ENDOCYTOSIS	GOBP_RECEPTOR_MEDIATED_ENDOCYTOSIS	1/76	261/17890	0.673495	0.737485	0.654213	ARRB2	1	GObp	21
GOBP_PROTEIN_DNA_COMPLEX_SUBUNIT_ORGANIZATION	GOBP_PROTEIN_DNA_COMPLEX_SUBUNIT_ORGANIZATION	1/76	263/17890	0.676304	0.739682	0.656163	CAND1	1	GObp	21
GOBP_REGULATION_OF_LEUKOCYTE_PROLIFERATION	GOBP_REGULATION_OF_LEUKOCYTE_PROLIFERATION	1/76	268/17890	0.683223	0.746364	0.66209	GLMN	1	GObp	21
GOBP_TELENCEPHALON_DEVELOPMENT	GOBP_TELENCEPHALON_DEVELOPMENT	1/76	272/17890	0.688653	0.751406	0.666563	FBXO45	1	GObp	21
GOBP_POSITIVE_REGULATION_OF_LEUKOCYTE_CELL_CELL_ADHESION	GOBP_POSITIVE_REGULATION_OF_LEUKOCYTE_CELL_CELL_ADHESION	1/76	273/17890	0.689996	0.751981	0.667073	RELA	1	GObp	21
GOBP_RESPONSE_TO_INSULIN	GOBP_RESPONSE_TO_INSULIN	1/76	274/17890	0.691333	0.752549	0.667577	WDTC1	1	GObp	21
GOBP_NEGATIVE_REGULATION_OF_TRANSFERASE_ACTIVITY	GOBP_NEGATIVE_REGULATION_OF_TRANSFERASE_ACTIVITY	1/76	280/17890	0.699239	0.759362	0.67362	FBXO7	1	GObp	21
GOBP_POSITIVE_REGULATION_OF_NERVOUS_SYSTEM_DEVELOPMENT	GOBP_POSITIVE_REGULATION_OF_NERVOUS_SYSTEM_DEVELOPMENT	1/76	280/17890	0.699239	0.759362	0.67362	FBXO31	1	GObp	21
GOBP_RESPONSE_TO_TRANSFORMING_GROWTH_FACTOR_BETA	GOBP_RESPONSE_TO_TRANSFORMING_GROWTH_FACTOR_BETA	1/76	284/17890	0.704398	0.764064	0.677792	ARRB2	1	GObp	21
GOBP_ENDOTHELIAL_CELL_MIGRATION	GOBP_ENDOTHELIAL_CELL_MIGRATION	1/76	285/17890	0.705674	0.764549	0.678222	PLCG1	1	GObp	21
GOBP_CELLULAR_CARBOHYDRATE_METABOLIC_PROCESS	GOBP_CELLULAR_CARBOHYDRATE_METABOLIC_PROCESS	1/76	291/17890	0.713216	0.771814	0.684667	DDB1	1	GObp	21
GOBP_ORGANIC_HYDROXY_COMPOUND_TRANSPORT	GOBP_ORGANIC_HYDROXY_COMPOUND_TRANSPORT	1/76	296/17890	0.719356	0.776635	0.688943	NFKB1	1	GObp	21
GOBP_REGULATION_OF_EPITHELIAL_CELL_MIGRATION	GOBP_REGULATION_OF_EPITHELIAL_CELL_MIGRATION	1/76	296/17890	0.719356	0.776635	0.688943	PLCG1	1	GObp	21
GOBP_GLYCEROPHOSPHOLIPID_METABOLIC_PROCESS	GOBP_GLYCEROPHOSPHOLIPID_METABOLIC_PROCESS	1/76	297/17890	0.720568	0.777034	0.689297	PLCG1	1	GObp	21
GOBP_STRIATED_MUSCLE_CELL_DIFFERENTIATION	GOBP_STRIATED_MUSCLE_CELL_DIFFERENTIATION	1/76	298/17890	0.721776	0.777427	0.689645	ARRB2	1	GObp	21
GOBP_LYMPHOCYTE_MEDIATED_IMMUNITY	GOBP_LYMPHOCYTE_MEDIATED_IMMUNITY	1/76	299/17890	0.722978	0.777812	0.689988	ARRB2	1	GObp	21
GOBP_GOLGI_VESICLE_TRANSPORT	GOBP_GOLGI_VESICLE_TRANSPORT	1/76	300/17890	0.724174	0.778192	0.690325	CUL3	1	GObp	21
GOBP_INTRACELLULAR_RECEPTOR_SIGNALING_PATHWAY	GOBP_INTRACELLULAR_RECEPTOR_SIGNALING_PATHWAY	1/76	302/17890	0.726553	0.779839	0.691785	RELA	1	GObp	21
GOBP_NEGATIVE_REGULATION_OF_AMIDE_METABOLIC_PROCESS	GOBP_NEGATIVE_REGULATION_OF_AMIDE_METABOLIC_PROCESS	1/76	304/17890	0.728911	0.78146	0.693224	ENC1	1	GObp	21
GOBP_DEFENSE_RESPONSE_TO_SYMBIONT	GOBP_DEFENSE_RESPONSE_TO_SYMBIONT	1/76	305/17890	0.730083	0.781807	0.693532	RELA	1	GObp	21
GOBP_SKIN_DEVELOPMENT	GOBP_SKIN_DEVELOPMENT	1/76	308/17890	0.733567	0.784628	0.696033	RELA	1	GObp	21
GOBP_ADAPTIVE_IMMUNE_RESPONSE_BASED_ON_SOMATIC_RECOMBINATION_OF_IMMUNE_RECEPTORS_BUILT_FROM_IMMUNOGLOBULIN_SUPERFAMILY_DOMAINS	GOBP_ADAPTIVE_IMMUNE_RESPONSE_BASED_ON_SOMATIC_RECOMBINATION_OF_IMMUNE_RECEPTORS_BUILT_FROM_IMMUNOGLOBULIN_SUPERFAMILY_DOMAINS	1/76	311/17890	0.737008	0.786785	0.697947	NFKB2	1	GObp	21
GOBP_CELL_CHEMOTAXIS	GOBP_CELL_CHEMOTAXIS	1/76	312/17890	0.738145	0.786785	0.697947	ARRB2	1	GObp	21
GOBP_NEGATIVE_REGULATION_OF_CELL_ADHESION	GOBP_NEGATIVE_REGULATION_OF_CELL_ADHESION	1/76	312/17890	0.738145	0.786785	0.697947	GLMN	1	GObp	21
GOBP_EXTERNAL_ENCAPSULATING_STRUCTURE_ORGANIZATION	GOBP_EXTERNAL_ENCAPSULATING_STRUCTURE_ORGANIZATION	1/76	319/17890	0.745969	0.791969	0.702546	NFKB2	1	GObp	21
GOBP_GERM_CELL_DEVELOPMENT	GOBP_GERM_CELL_DEVELOPMENT	1/76	319/17890	0.745969	0.791969	0.702546	FBXW11	1	GObp	21
GOBP_GLIOGENESIS	GOBP_GLIOGENESIS	1/76	320/17890	0.747068	0.791969	0.702546	CUL4B	1	GObp	21
GOBP_MESENCHYME_DEVELOPMENT	GOBP_MESENCHYME_DEVELOPMENT	1/76	321/17890	0.748162	0.791969	0.702546	FBXL17	1	GObp	21
GOBP_POSITIVE_REGULATION_OF_CELL_CELL_ADHESION	GOBP_POSITIVE_REGULATION_OF_CELL_CELL_ADHESION	1/76	321/17890	0.748162	0.791969	0.702546	RELA	1	GObp	21
GOBP_RENAL_SYSTEM_DEVELOPMENT	GOBP_RENAL_SYSTEM_DEVELOPMENT	1/76	321/17890	0.748162	0.791969	0.702546	KLHL3	1	GObp	21
GOBP_STEROID_METABOLIC_PROCESS	GOBP_STEROID_METABOLIC_PROCESS	1/76	323/17890	0.750336	0.792658	0.703157	NFKB1	1	GObp	21
GOBP_REGULATION_OF_TRANSPORTER_ACTIVITY	GOBP_REGULATION_OF_TRANSPORTER_ACTIVITY	1/76	324/17890	0.751416	0.792658	0.703157	CRBN	1	GObp	21
GOBP_MACROAUTOPHAGY	GOBP_MACROAUTOPHAGY	1/76	326/17890	0.753562	0.792658	0.703157	KLHL3	1	GObp	21
GOBP_CELLULAR_RESPONSE_TO_EXTERNAL_STIMULUS	GOBP_CELLULAR_RESPONSE_TO_EXTERNAL_STIMULUS	1/76	327/17890	0.754629	0.792658	0.703157	NFKB1	1	GObp	21
GOBP_PEPTIDYL_SERINE_MODIFICATION	GOBP_PEPTIDYL_SERINE_MODIFICATION	1/76	327/17890	0.754629	0.792658	0.703157	ARRB2	1	GObp	21
GOBP_CALCIUM_ION_HOMEOSTASIS	GOBP_CALCIUM_ION_HOMEOSTASIS	1/76	328/17890	0.755691	0.792658	0.703157	PLCG1	1	GObp	21
GOBP_NEGATIVE_REGULATION_OF_PROTEOLYSIS	GOBP_NEGATIVE_REGULATION_OF_PROTEOLYSIS	1/76	328/17890	0.755691	0.792658	0.703157	ARRB2	1	GObp	21
GOBP_REGULATION_OF_DEVELOPMENTAL_GROWTH	GOBP_REGULATION_OF_DEVELOPMENTAL_GROWTH	1/76	328/17890	0.755691	0.792658	0.703157	MYCBP2	1	GObp	21
GOBP_LIPID_CATABOLIC_PROCESS	GOBP_LIPID_CATABOLIC_PROCESS	1/76	331/17890	0.758849	0.794164	0.704493	PLCG1	1	GObp	21
GOBP_PROTEIN_TARGETING	GOBP_PROTEIN_TARGETING	1/76	331/17890	0.758849	0.794164	0.704493	FBXO7	1	GObp	21
GOBP_REGULATION_OF_ENDOPEPTIDASE_ACTIVITY	GOBP_REGULATION_OF_ENDOPEPTIDASE_ACTIVITY	1/76	336/17890	0.764023	0.798673	0.708493	ARRB2	1	GObp	21
GOBP_NEGATIVE_REGULATION_OF_HYDROLASE_ACTIVITY	GOBP_NEGATIVE_REGULATION_OF_HYDROLASE_ACTIVITY	1/76	343/17890	0.771084	0.805141	0.71423	ARRB2	1	GObp	21
GOBP_ERK1_AND_ERK2_CASCADE	GOBP_ERK1_AND_ERK2_CASCADE	1/76	349/17890	0.77697	0.809453	0.718056	ARRB2	1	GObp	21
GOBP_LEUKOCYTE_PROLIFERATION	GOBP_LEUKOCYTE_PROLIFERATION	1/76	349/17890	0.77697	0.809453	0.718056	GLMN	1	GObp	21
GOBP_REGULATION_OF_CELLULAR_COMPONENT_SIZE	GOBP_REGULATION_OF_CELLULAR_COMPONENT_SIZE	1/76	353/17890	0.78081	0.812536	0.720791	WDTC1	1	GObp	21
GOBP_REGULATION_OF_VASCULATURE_DEVELOPMENT	GOBP_REGULATION_OF_VASCULATURE_DEVELOPMENT	1/76	357/17890	0.784585	0.815544	0.723459	PLCG1	1	GObp	21
GOBP_CALCIUM_ION_TRANSMEMBRANE_TRANSPORT	GOBP_CALCIUM_ION_TRANSMEMBRANE_TRANSPORT	1/76	360/17890	0.787375	0.817522	0.725214	PLCG1	1	GObp	21
GOBP_REGULATION_OF_GTPASE_ACTIVITY	GOBP_REGULATION_OF_GTPASE_ACTIVITY	1/76	363/17890	0.790128	0.819458	0.726931	ARRB2	1	GObp	21
GOBP_ALCOHOL_METABOLIC_PROCESS	GOBP_ALCOHOL_METABOLIC_PROCESS	1/76	366/17890	0.792847	0.821354	0.728613	NFKB1	1	GObp	21
GOBP_VESICLE_ORGANIZATION	GOBP_VESICLE_ORGANIZATION	1/76	368/17890	0.79464	0.822287	0.729441	CUL3	1	GObp	21
GOBP_PEPTIDYL_TYROSINE_MODIFICATION	GOBP_PEPTIDYL_TYROSINE_MODIFICATION	1/76	373/17890	0.799055	0.824887	0.731747	ARRB2	1	GObp	21
GOBP_REGULATION_OF_PROTEIN_SERINE_THREONINE_KINASE_ACTIVITY	GOBP_REGULATION_OF_PROTEIN_SERINE_THREONINE_KINASE_ACTIVITY	1/76	373/17890	0.799055	0.824887	0.731747	FBXO7	1	GObp	21
GOBP_EPIDERMIS_DEVELOPMENT	GOBP_EPIDERMIS_DEVELOPMENT	1/76	375/17890	0.800795	0.824887	0.731747	RELA	1	GObp	21
GOBP_PHOSPHOLIPID_METABOLIC_PROCESS	GOBP_PHOSPHOLIPID_METABOLIC_PROCESS	1/76	376/17890	0.80166	0.824887	0.731747	PLCG1	1	GObp	21
GOBP_PEPTIDYL_LYSINE_MODIFICATION	GOBP_PEPTIDYL_LYSINE_MODIFICATION	1/76	377/17890	0.80252	0.824887	0.731747	RELA	1	GObp	21
GOBP_REGULATION_OF_T_CELL_ACTIVATION	GOBP_REGULATION_OF_T_CELL_ACTIVATION	1/76	377/17890	0.80252	0.824887	0.731747	GLMN	1	GObp	21
GOBP_REGULATION_OF_NEUROGENESIS	GOBP_REGULATION_OF_NEUROGENESIS	1/76	381/17890	0.805926	0.826545	0.733218	FBXO31	1	GObp	21
GOBP_TISSUE_MIGRATION	GOBP_TISSUE_MIGRATION	1/76	381/17890	0.805926	0.826545	0.733218	PLCG1	1	GObp	21
GOBP_GLYCEROLIPID_METABOLIC_PROCESS	GOBP_GLYCEROLIPID_METABOLIC_PROCESS	1/76	385/17890	0.809274	0.828984	0.735381	PLCG1	1	GObp	21
GOBP_REGULATION_OF_IMMUNE_EFFECTOR_PROCESS	GOBP_REGULATION_OF_IMMUNE_EFFECTOR_PROCESS	1/76	386/17890	0.810103	0.828984	0.735381	ARRB2	1	GObp	21
GOBP_FOREBRAIN_DEVELOPMENT	GOBP_FOREBRAIN_DEVELOPMENT	1/76	398/17890	0.819767	0.837943	0.743329	FBXO45	1	GObp	21
GOBP_CHROMATIN_REMODELING	GOBP_CHROMATIN_REMODELING	1/76	402/17890	0.822879	0.839121	0.744373	SKP1	1	GObp	21
GOBP_LEUKOCYTE_MEDIATED_IMMUNITY	GOBP_LEUKOCYTE_MEDIATED_IMMUNITY	1/76	402/17890	0.822879	0.839121	0.744373	ARRB2	1	GObp	21
GOBP_TRANSMEMBRANE_RECEPTOR_PROTEIN_SERINE_THREONINE_KINASE_SIGNALING_PATHWAY	GOBP_TRANSMEMBRANE_RECEPTOR_PROTEIN_SERINE_THREONINE_KINASE_SIGNALING_PATHWAY	1/76	403/17890	0.823649	0.839121	0.744373	ARRB2	1	GObp	21
GOBP_MICROTUBULE_BASED_MOVEMENT	GOBP_MICROTUBULE_BASED_MOVEMENT	1/76	419/17890	0.835525	0.85028	0.754273	FBXW11	1	GObp	21
GOBP_MYELOID_CELL_DIFFERENTIATION	GOBP_MYELOID_CELL_DIFFERENTIATION	1/76	423/17890	0.838368	0.851295	0.755173	CUL4A	1	GObp	21
GOBP_REGULATION_OF_PEPTIDASE_ACTIVITY	GOBP_REGULATION_OF_PEPTIDASE_ACTIVITY	1/76	423/17890	0.838368	0.851295	0.755173	ARRB2	1	GObp	21
GOBP_POSITIVE_REGULATION_OF_KINASE_ACTIVITY	GOBP_POSITIVE_REGULATION_OF_KINASE_ACTIVITY	1/76	432/17890	0.84459	0.856155	0.759484	COPS8	1	GObp	21
GOBP_REGULATION_OF_MEMBRANE_POTENTIAL	GOBP_REGULATION_OF_MEMBRANE_POTENTIAL	1/76	433/17890	0.845267	0.856155	0.759484	ARRB2	1	GObp	21
GOBP_POSITIVE_REGULATION_OF_CELL_DEVELOPMENT	GOBP_POSITIVE_REGULATION_OF_CELL_DEVELOPMENT	1/76	434/17890	0.84594	0.856155	0.759484	FBXO31	1	GObp	21
GOBP_ESTABLISHMENT_OF_PROTEIN_LOCALIZATION_TO_ORGANELLE	GOBP_ESTABLISHMENT_OF_PROTEIN_LOCALIZATION_TO_ORGANELLE	1/76	451/17890	0.856959	0.866356	0.768533	FBXO7	1	GObp	21
GOBP_REGULATION_OF_NERVOUS_SYSTEM_DEVELOPMENT	GOBP_REGULATION_OF_NERVOUS_SYSTEM_DEVELOPMENT	1/76	461/17890	0.863074	0.871582	0.773169	FBXO31	1	GObp	21
GOBP_MONONUCLEAR_CELL_DIFFERENTIATION	GOBP_MONONUCLEAR_CELL_DIFFERENTIATION	1/76	475/17890	0.871203	0.878828	0.779598	FBXO7	1	GObp	21
GOBP_POSITIVE_REGULATION_OF_CELL_ADHESION	GOBP_POSITIVE_REGULATION_OF_CELL_ADHESION	1/76	482/17890	0.875087	0.881782	0.782218	RELA	1	GObp	21
GOBP_SIGNAL_RELEASE	GOBP_SIGNAL_RELEASE	1/76	485/17890	0.876716	0.882459	0.782818	FBXO45	1	GObp	21
GOBP_CYTOKINE_MEDIATED_SIGNALING_PATHWAY	GOBP_CYTOKINE_MEDIATED_SIGNALING_PATHWAY	1/76	491/17890	0.879911	0.883834	0.784038	RELA	1	GObp	21
GOBP_REGULATION_OF_ANATOMICAL_STRUCTURE_SIZE	GOBP_REGULATION_OF_ANATOMICAL_STRUCTURE_SIZE	1/76	492/17890	0.880436	0.883834	0.784038	WDTC1	1	GObp	21
GOBP_CELLULAR_COMPONENT_DISASSEMBLY	GOBP_CELLULAR_COMPONENT_DISASSEMBLY	1/76	493/17890	0.880958	0.883834	0.784038	FBXO7	1	GObp	21
GOBP_LIPID_LOCALIZATION	GOBP_LIPID_LOCALIZATION	1/76	497/17890	0.883025	0.884045	0.784225	NFKB1	1	GObp	21
GOBP_AMEBOIDAL_TYPE_CELL_MIGRATION	GOBP_AMEBOIDAL_TYPE_CELL_MIGRATION	1/76	499/17890	0.884045	0.884045	0.784225	PLCG1	1	GObp	21
GOBP_POSITIVE_REGULATION_OF_MAPK_CASCADE	GOBP_POSITIVE_REGULATION_OF_MAPK_CASCADE	1/76	499/17890	0.884045	0.884045	0.784225	ARRB2	1	GObp	21
REACTOME_MITOCHONDRIAL_TRANSLATION	REACTOME_MITOCHONDRIAL_TRANSLATION	27/27	96/11065	3.89191e-58	7.78382e-58	NA	AURKAIP1/CHCHD1/GFM1/MRPL23/MRPS10/MRPS11/MRPS14/MRPS17/MRPS18B/MRPS2/MRPS21/MRPS22/MRPS23/MRPS24/MRPS25/MRPS26/MRPS27/MRPS28/MRPS31/MRPS33/MRPS34/MRPS35/MRPS6/MRRF/MTIF2/MTIF3/PTCD3	27	Reactome	22
REACTOME_TRANSLATION	REACTOME_TRANSLATION	27/27	295/11065	9.53563e-44	9.53563e-44	NA	AURKAIP1/CHCHD1/GFM1/MRPL23/MRPS10/MRPS11/MRPS14/MRPS17/MRPS18B/MRPS2/MRPS21/MRPS22/MRPS23/MRPS24/MRPS25/MRPS26/MRPS27/MRPS28/MRPS31/MRPS33/MRPS34/MRPS35/MRPS6/MRRF/MTIF2/MTIF3/PTCD3	27	Reactome	22
GOBP_MITOCHONDRIAL_TRANSLATION	GOBP_MITOCHONDRIAL_TRANSLATION	26/27	132/17890	7.21352e-56	2.52473e-54	1.82236e-54	AURKAIP1/CHCHD1/GFM1/MRPL23/MRPS10/MRPS11/MRPS14/MRPS17/MRPS18B/MRPS2/MRPS21/MRPS22/MRPS23/MRPS24/MRPS25/MRPS26/MRPS27/MRPS28/MRPS31/MRPS33/MRPS34/MRPS35/MRPS6/MTIF2/MTIF3/PTCD3	26	GObp	22
GOBP_MITOCHONDRIAL_GENE_EXPRESSION	GOBP_MITOCHONDRIAL_GENE_EXPRESSION	26/27	164/17890	3.50758e-53	6.13826e-52	4.43062e-52	AURKAIP1/CHCHD1/GFM1/MRPL23/MRPS10/MRPS11/MRPS14/MRPS17/MRPS18B/MRPS2/MRPS21/MRPS22/MRPS23/MRPS24/MRPS25/MRPS26/MRPS27/MRPS28/MRPS31/MRPS33/MRPS34/MRPS35/MRPS6/MTIF2/MTIF3/PTCD3	26	GObp	22
GOBP_RIBOSOME_DISASSEMBLY	GOBP_RIBOSOME_DISASSEMBLY	45378	11/17890	5.0177e-07	5.85399e-06	4.22544e-06	MRRF/MTIF2/MTIF3	3	GObp	22
GOBP_ORGANELLE_DISASSEMBLY	GOBP_ORGANELLE_DISASSEMBLY	45378	140/17890	0.00119559	0.0104614	0.00755108	MRRF/MTIF2/MTIF3	3	GObp	22
GOBP_RIBOSOME_ASSEMBLY	GOBP_RIBOSOME_ASSEMBLY	45349	60/17890	0.00367861	0.0257503	0.0185867	MRPS11/MRPS2	2	GObp	22
GOBP_TRANSLATIONAL_INITIATION	GOBP_TRANSLATIONAL_INITIATION	45349	123/17890	0.0147101	0.0858089	0.0619372	MTIF2/MTIF3	2	GObp	22
GOBP_POSITIVE_REGULATION_OF_MITOCHONDRIAL_TRANSLATION	GOBP_POSITIVE_REGULATION_OF_MITOCHONDRIAL_TRANSLATION	45318	16/17890	0.0238861	0.11943	0.0862053	MRPS27	1	GObp	22
GOBP_RIBOSOMAL_SMALL_SUBUNIT_ASSEMBLY	GOBP_RIBOSOMAL_SMALL_SUBUNIT_ASSEMBLY	45318	19/17890	0.0283031	0.123826	0.0893782	MRPS11	1	GObp	22
GOBP_REGULATION_OF_MITOCHONDRIAL_TRANSLATION	GOBP_REGULATION_OF_MITOCHONDRIAL_TRANSLATION	45318	25/17890	0.0370795	0.13046	0.0941668	MRPS27	1	GObp	22
GOBP_CELLULAR_COMPONENT_DISASSEMBLY	GOBP_CELLULAR_COMPONENT_DISASSEMBLY	45378	493/17890	0.0372744	0.13046	0.0941668	MRRF/MTIF2/MTIF3	3	GObp	22
GOBP_REGULATION_OF_MITOCHONDRIAL_GENE_EXPRESSION	GOBP_REGULATION_OF_MITOCHONDRIAL_GENE_EXPRESSION	45318	30/17890	0.0443348	0.141065	0.101822	MRPS27	1	GObp	22
GOBP_MATURATION_OF_SSU_RRNA_FROM_TRICISTRONIC_RRNA_TRANSCRIPT_SSU_RRNA_5_8S_RRNA_LSU_RRNA	GOBP_MATURATION_OF_SSU_RRNA_FROM_TRICISTRONIC_RRNA_TRANSCRIPT_SSU_RRNA_5_8S_RRNA_LSU_RRNA	45318	38/17890	0.055834	0.162849	0.117545	MRPS11	1	GObp	22
GOBP_RIBOSOME_BIOGENESIS	GOBP_RIBOSOME_BIOGENESIS	45349	298/17890	0.0739002	0.196085	0.141535	MRPS11/MRPS2	2	GObp	22
GOBP_MATURATION_OF_SSU_RRNA	GOBP_MATURATION_OF_SSU_RRNA	45318	54/17890	0.0784339	0.196085	0.141535	MRPS11	1	GObp	22
GOBP_TRANSLATIONAL_ELONGATION	GOBP_TRANSLATIONAL_ELONGATION	45318	59/17890	0.0853889	0.19888	0.143552	GFM1	1	GObp	22
GOBP_NEGATIVE_REGULATION_OF_NUCLEAR_DIVISION	GOBP_NEGATIVE_REGULATION_OF_NUCLEAR_DIVISION	45318	63/17890	0.0909164	0.19888	0.143552	AURKAIP1	1	GObp	22
GOBP_RIBOSOMAL_SMALL_SUBUNIT_BIOGENESIS	GOBP_RIBOSOMAL_SMALL_SUBUNIT_BIOGENESIS	45318	78/17890	0.11136	0.226987	0.16384	MRPS11	1	GObp	22
GOBP_REGULATION_OF_TRANSLATIONAL_INITIATION	GOBP_REGULATION_OF_TRANSLATIONAL_INITIATION	45318	82/17890	0.116736	0.226987	0.16384	MTIF2	1	GObp	22
GOBP_NON_MEMBRANE_BOUNDED_ORGANELLE_ASSEMBLY	GOBP_NON_MEMBRANE_BOUNDED_ORGANELLE_ASSEMBLY	45349	407/17890	0.125007	0.230276	0.166214	MRPS11/MRPS2	2	GObp	22
GOBP_RIBONUCLEOPROTEIN_COMPLEX_BIOGENESIS	GOBP_RIBONUCLEOPROTEIN_COMPLEX_BIOGENESIS	45349	473/17890	0.159176	0.27077	0.195443	MRPS11/MRPS2	2	GObp	22
GOBP_REGULATION_OF_MITOTIC_NUCLEAR_DIVISION	GOBP_REGULATION_OF_MITOTIC_NUCLEAR_DIVISION	45318	117/17890	0.162462	0.27077	0.195443	AURKAIP1	1	GObp	22
GOBP_POSITIVE_REGULATION_OF_TRANSLATION	GOBP_POSITIVE_REGULATION_OF_TRANSLATION	45318	141/17890	0.19249	0.30038	0.216816	MRPS27	1	GObp	22
GOBP_REGULATION_OF_NUCLEAR_DIVISION	GOBP_REGULATION_OF_NUCLEAR_DIVISION	45318	145/17890	0.197393	0.30038	0.216816	AURKAIP1	1	GObp	22
GOBP_POSITIVE_REGULATION_OF_AMIDE_METABOLIC_PROCESS	GOBP_POSITIVE_REGULATION_OF_AMIDE_METABOLIC_PROCESS	45318	169/17890	0.226213	0.329894	0.238119	MRPS27	1	GObp	22
GOBP_RRNA_PROCESSING	GOBP_RRNA_PROCESSING	45318	218/17890	0.281992	0.394788	0.28496	MRPS11	1	GObp	22
GOBP_RIBONUCLEOPROTEIN_COMPLEX_SUBUNIT_ORGANIZATION	GOBP_RIBONUCLEOPROTEIN_COMPLEX_SUBUNIT_ORGANIZATION	45318	237/17890	0.302561	0.400475	0.289064	MRPS11	1	GObp	22
GOBP_NEGATIVE_REGULATION_OF_MITOTIC_CELL_CYCLE	GOBP_NEGATIVE_REGULATION_OF_MITOTIC_CELL_CYCLE	45318	243/17890	0.308938	0.400475	0.289064	AURKAIP1	1	GObp	22
GOBP_RRNA_METABOLIC_PROCESS	GOBP_RRNA_METABOLIC_PROCESS	45318	257/17890	0.323599	0.404499	0.291969	MRPS11	1	GObp	22
GOBP_MITOTIC_NUCLEAR_DIVISION	GOBP_MITOTIC_NUCLEAR_DIVISION	45318	289/17890	0.355995	0.42965	0.310123	AURKAIP1	1	GObp	22
GOBP_NEGATIVE_REGULATION_OF_CELL_CYCLE_PROCESS	GOBP_NEGATIVE_REGULATION_OF_CELL_CYCLE_PROCESS	45318	317/17890	0.383112	0.446964	0.32262	AURKAIP1	1	GObp	22
GOBP_NEGATIVE_REGULATION_OF_ORGANELLE_ORGANIZATION	GOBP_NEGATIVE_REGULATION_OF_ORGANELLE_ORGANIZATION	45318	360/17890	0.422626	0.468061	0.337849	AURKAIP1	1	GObp	22
GOBP_POSITIVE_REGULATION_OF_PROTEOLYSIS	GOBP_POSITIVE_REGULATION_OF_PROTEOLYSIS	45318	366/17890	0.427942	0.468061	0.337849	AURKAIP1	1	GObp	22
GOBP_NEGATIVE_REGULATION_OF_CELL_CYCLE	GOBP_NEGATIVE_REGULATION_OF_CELL_CYCLE	45318	404/17890	0.460531	0.488442	0.35256	AURKAIP1	1	GObp	22
GOBP_NCRNA_PROCESSING	GOBP_NCRNA_PROCESSING	45318	433/17890	0.484191	0.498432	0.359771	MRPS11	1	GObp	22
GOBP_ORGANELLE_FISSION	GOBP_ORGANELLE_FISSION	45318	500/17890	0.535095	0.535095	0.386234	AURKAIP1	1	GObp	22
KEGG_SNARE_INTERACTIONS_IN_VESICULAR_TRANSPORT	KEGG_SNARE_INTERACTIONS_IN_VESICULAR_TRANSPORT	31/33	38/5244	2.92843e-72	1.17137e-71	6.16512e-72	BET1/BNIP1/GOSR1/GOSR2/SEC22B/SNAP23/SNAP25/SNAP29/SNAP47/STX10/STX12/STX16/STX17/STX18/STX1A/STX1B/STX2/STX4/STX5/STX6/STX7/STX8/USE1/VAMP1/VAMP2/VAMP3/VAMP4/VAMP7/VTI1A/VTI1B/YKT6	31	KEGG	23
KEGG_VASOPRESSIN_REGULATED_WATER_REABSORPTION	KEGG_VASOPRESSIN_REGULATED_WATER_REABSORPTION	3/33	44/5244	0.00252298	0.00504596	0.00265577	NSF/STX4/VAMP2	3	KEGG	23
KEGG_THYROID_CANCER	KEGG_THYROID_CANCER	1/33	29/5244	0.167701	0.223601	0.117685	TFG	1	KEGG	23
KEGG_PATHWAYS_IN_CANCER	KEGG_PATHWAYS_IN_CANCER	1/33	325/5244	0.879728	0.879728	0.463015	TFG	1	KEGG	23
REACTOME_COPII_MEDIATED_VESICLE_TRANSPORT	REACTOME_COPII_MEDIATED_VESICLE_TRANSPORT	23/48	68/11065	5.80686e-40	7.78119e-38	4.46211e-38	BET1/GOSR2/NAPA/NAPB/NAPG/NSF/SAR1B/SCFD1/SEC13/SEC16A/SEC22A/SEC22B/SEC23A/SEC23IP/SEC24A/SEC24B/SEC24C/SEC24D/SEC31A/STX17/STX5/TFG/YKT6	23	Reactome	23
REACTOME_ER_TO_GOLGI_ANTEROGRADE_TRANSPORT	REACTOME_ER_TO_GOLGI_ANTEROGRADE_TRANSPORT	24/48	155/11065	1.25112e-32	8.38252e-31	4.80694e-31	BET1/GOSR1/GOSR2/NAPA/NAPB/NAPG/NSF/SAR1B/SCFD1/SEC13/SEC16A/SEC22A/SEC22B/SEC23A/SEC23IP/SEC24A/SEC24B/SEC24C/SEC24D/SEC31A/STX17/STX5/TFG/YKT6	24	Reactome	23
REACTOME_TRANSPORT_TO_THE_GOLGI_AND_SUBSEQUENT_MODIFICATION	REACTOME_TRANSPORT_TO_THE_GOLGI_AND_SUBSEQUENT_MODIFICATION	24/48	186/11065	1.29245e-30	5.77292e-29	3.31048e-29	BET1/GOSR1/GOSR2/NAPA/NAPB/NAPG/NSF/SAR1B/SCFD1/SEC13/SEC16A/SEC22A/SEC22B/SEC23A/SEC23IP/SEC24A/SEC24B/SEC24C/SEC24D/SEC31A/STX17/STX5/TFG/YKT6	24	Reactome	23
REACTOME_INTRA_GOLGI_AND_RETROGRADE_GOLGI_TO_ER_TRAFFIC	REACTOME_INTRA_GOLGI_AND_RETROGRADE_GOLGI_TO_ER_TRAFFIC	22/48	203/11065	3.57593e-26	1.19794e-24	6.86955e-25	BNIP1/GOSR1/GOSR2/NAPA/NAPB/NAPG/NBAS/NSF/RINT1/SEC22B/SNAP29/STX10/STX16/STX18/STX5/STX6/USE1/VAMP3/VAMP4/VTI1A/YKT6/ZW10	22	Reactome	23
REACTOME_ASPARAGINE_N_LINKED_GLYCOSYLATION	REACTOME_ASPARAGINE_N_LINKED_GLYCOSYLATION	24/48	305/11065	2.6683e-25	7.15104e-24	4.10075e-24	BET1/GOSR1/GOSR2/NAPA/NAPB/NAPG/NSF/SAR1B/SCFD1/SEC13/SEC16A/SEC22A/SEC22B/SEC23A/SEC23IP/SEC24A/SEC24B/SEC24C/SEC24D/SEC31A/STX17/STX5/TFG/YKT6	24	Reactome	23
REACTOME_INTRA_GOLGI_TRAFFIC	REACTOME_INTRA_GOLGI_TRAFFIC	12/48	44/11065	1.90876e-19	4.26289e-18	2.44455e-18	GOSR1/GOSR2/NAPA/NAPB/NAPG/NSF/SNAP29/STX16/STX5/STX6/VTI1A/YKT6	12	Reactome	23
REACTOME_RETROGRADE_TRANSPORT_AT_THE_TRANS_GOLGI_NETWORK	REACTOME_RETROGRADE_TRANSPORT_AT_THE_TRANS_GOLGI_NETWORK	10/48	49/11065	6.29985e-15	1.20597e-13	6.91562e-14	NAPA/NAPB/NAPG/NSF/STX10/STX16/STX6/VAMP3/VAMP4/VTI1A	10	Reactome	23
REACTOME_CARGO_CONCENTRATION_IN_THE_ER	REACTOME_CARGO_CONCENTRATION_IN_THE_ER	9/48	33/11065	8.77463e-15	1.46975e-13	8.42827e-14	GOSR2/SAR1B/SEC22B/SEC23A/SEC24A/SEC24B/SEC24C/SEC24D/STX5	9	Reactome	23
REACTOME_ANTIGEN_PRESENTATION_FOLDING_ASSEMBLY_AND_PEPTIDE_LOADING_OF_CLASS_I_MHC	REACTOME_ANTIGEN_PRESENTATION_FOLDING_ASSEMBLY_AND_PEPTIDE_LOADING_OF_CLASS_I_MHC	8/48	29/11065	2.72295e-13	4.05417e-12	2.32486e-12	SAR1B/SEC13/SEC23A/SEC24A/SEC24B/SEC24C/SEC24D/SEC31A	8	Reactome	23
REACTOME_COPI_DEPENDENT_GOLGI_TO_ER_RETROGRADE_TRAFFIC	REACTOME_COPI_DEPENDENT_GOLGI_TO_ER_RETROGRADE_TRAFFIC	11/48	100/11065	3.20567e-13	4.2956e-12	2.46331e-12	BNIP1/NAPA/NAPB/NAPG/NBAS/NSF/RINT1/SEC22B/STX18/USE1/ZW10	11	Reactome	23
REACTOME_NEUROTOXICITY_OF_CLOSTRIDIUM_TOXINS	REACTOME_NEUROTOXICITY_OF_CLOSTRIDIUM_TOXINS	6/48	10/11065	9.99231e-13	1.21725e-11	6.98027e-12	SNAP25/STX1A/STX1B/SYT1/VAMP1/VAMP2	6	Reactome	23
REACTOME_GOLGI_TO_ER_RETROGRADE_TRANSPORT	REACTOME_GOLGI_TO_ER_RETROGRADE_TRANSPORT	11/48	134/11065	8.37506e-12	9.35215e-11	5.36297e-11	BNIP1/NAPA/NAPB/NAPG/NBAS/NSF/RINT1/SEC22B/STX18/USE1/ZW10	11	Reactome	23
REACTOME_COPI_MEDIATED_ANTEROGRADE_TRANSPORT	REACTOME_COPI_MEDIATED_ANTEROGRADE_TRANSPORT	9/48	102/11065	4.18182e-10	4.31049e-09	2.47185e-09	BET1/GOSR1/GOSR2/NAPA/NAPB/NAPG/NSF/STX5/YKT6	9	Reactome	23
REACTOME_UPTAKE_AND_ACTIONS_OF_BACTERIAL_TOXINS	REACTOME_UPTAKE_AND_ACTIONS_OF_BACTERIAL_TOXINS	6/48	29/11065	2.12447e-09	2.03342e-08	1.16606e-08	SNAP25/STX1A/STX1B/SYT1/VAMP1/VAMP2	6	Reactome	23
REACTOME_ACETYLCHOLINE_NEUROTRANSMITTER_RELEASE_CYCLE	REACTOME_ACETYLCHOLINE_NEUROTRANSMITTER_RELEASE_CYCLE	5/48	17/11065	7.37967e-09	6.59251e-08	3.78046e-08	CPLX1/SNAP25/STX1A/SYT1/VAMP2	5	Reactome	23
REACTOME_NOREPINEPHRINE_NEUROTRANSMITTER_RELEASE_CYCLE	REACTOME_NOREPINEPHRINE_NEUROTRANSMITTER_RELEASE_CYCLE	5/48	18/11065	1.01849e-08	8.0281e-08	4.6037e-08	CPLX1/SNAP25/STX1A/SYT1/VAMP2	5	Reactome	23
REACTOME_SEROTONIN_NEUROTRANSMITTER_RELEASE_CYCLE	REACTOME_SEROTONIN_NEUROTRANSMITTER_RELEASE_CYCLE	5/48	18/11065	1.01849e-08	8.0281e-08	4.6037e-08	CPLX1/SNAP25/STX1A/SYT1/VAMP2	5	Reactome	23
REACTOME_GABA_SYNTHESIS_RELEASE_REUPTAKE_AND_DEGRADATION	REACTOME_GABA_SYNTHESIS_RELEASE_REUPTAKE_AND_DEGRADATION	5/48	19/11065	1.37776e-08	1.02567e-07	5.88167e-08	CPLX1/SNAP25/STX1A/SYT1/VAMP2	5	Reactome	23
REACTOME_DOPAMINE_NEUROTRANSMITTER_RELEASE_CYCLE	REACTOME_DOPAMINE_NEUROTRANSMITTER_RELEASE_CYCLE	5/48	23/11065	3.93554e-08	2.77559e-07	1.59166e-07	CPLX1/SNAP25/STX1A/SYT1/VAMP2	5	Reactome	23
REACTOME_GLUTAMATE_NEUROTRANSMITTER_RELEASE_CYCLE	REACTOME_GLUTAMATE_NEUROTRANSMITTER_RELEASE_CYCLE	5/48	24/11065	4.95511e-08	3.31992e-07	1.90381e-07	CPLX1/SNAP25/STX1A/SYT1/VAMP2	5	Reactome	23
REACTOME_CLASS_I_MHC_MEDIATED_ANTIGEN_PROCESSING_PRESENTATION	REACTOME_CLASS_I_MHC_MEDIATED_ANTIGEN_PROCESSING_PRESENTATION	12/48	381/11065	5.30795e-08	3.38698e-07	1.94226e-07	SAR1B/SEC13/SEC22B/SEC23A/SEC24A/SEC24B/SEC24C/SEC24D/SEC31A/SNAP23/STX4/VAMP3	12	Reactome	23
REACTOME_MHC_CLASS_II_ANTIGEN_PRESENTATION	REACTOME_MHC_CLASS_II_ANTIGEN_PRESENTATION	8/48	126/11065	5.82461e-08	3.54772e-07	2.03443e-07	SAR1B/SEC13/SEC23A/SEC24A/SEC24B/SEC24C/SEC24D/SEC31A	8	Reactome	23
REACTOME_REGULATION_OF_CHOLESTEROL_BIOSYNTHESIS_BY_SREBP_SREBF	REACTOME_REGULATION_OF_CHOLESTEROL_BIOSYNTHESIS_BY_SREBP_SREBF	6/48	55/11065	1.19111e-07	6.93949e-07	3.97944e-07	SAR1B/SEC23A/SEC24A/SEC24B/SEC24C/SEC24D	6	Reactome	23
REACTOME_SARS_COV_2_ACTIVATES_MODULATES_INNATE_AND_ADAPTIVE_IMMUNE_RESPONSES	REACTOME_SARS_COV_2_ACTIVATES_MODULATES_INNATE_AND_ADAPTIVE_IMMUNE_RESPONSES	7/48	126/11065	1.0494e-06	5.85912e-06	3.35991e-06	SAR1B/SEC13/SEC23A/SEC24A/SEC24B/SEC24C/SEC24D	7	Reactome	23
REACTOME_NEUROTRANSMITTER_RELEASE_CYCLE	REACTOME_NEUROTRANSMITTER_RELEASE_CYCLE	5/48	51/11065	2.50891e-06	1.34478e-05	7.71161e-06	CPLX1/SNAP25/STX1A/SYT1/VAMP2	5	Reactome	23
REACTOME_OTHER_INTERLEUKIN_SIGNALING	REACTOME_OTHER_INTERLEUKIN_SIGNALING	4/48	24/11065	3.1077e-06	1.60166e-05	9.1847e-06	SNAP25/STX1A/STX4/VAMP2	4	Reactome	23
REACTOME_TRANS_GOLGI_NETWORK_VESICLE_BUDDING	REACTOME_TRANS_GOLGI_NETWORK_VESICLE_BUDDING	5/48	72/11065	1.39602e-05	6.92837e-05	3.97307e-05	NAPA/SNAP23/STX4/VAMP2/VAMP7	5	Reactome	23
REACTOME_SARS_COV_2_HOST_INTERACTIONS	REACTOME_SARS_COV_2_HOST_INTERACTIONS	7/48	204/11065	2.53342e-05	0.000121242	6.95263e-05	SAR1B/SEC13/SEC23A/SEC24A/SEC24B/SEC24C/SEC24D	7	Reactome	23
REACTOME_METABOLISM_OF_STEROIDS	REACTOME_METABOLISM_OF_STEROIDS	6/48	154/11065	4.9933e-05	0.000230725	0.000132309	SAR1B/SEC23A/SEC24A/SEC24B/SEC24C/SEC24D	6	Reactome	23
REACTOME_CARGO_RECOGNITION_FOR_CLATHRIN_MEDIATED_ENDOCYTOSIS	REACTOME_CARGO_RECOGNITION_FOR_CLATHRIN_MEDIATED_ENDOCYTOSIS	5/48	105/11065	8.65745e-05	0.000386699	0.000221752	SYT1/VAMP2/VAMP3/VAMP4/VAMP7	5	Reactome	23
REACTOME_INSERTION_OF_TAIL_ANCHORED_PROTEINS_INTO_THE_ENDOPLASMIC_RETICULUM_MEMBRANE	REACTOME_INSERTION_OF_TAIL_ANCHORED_PROTEINS_INTO_THE_ENDOPLASMIC_RETICULUM_MEMBRANE	3/48	22/11065	0.000111352	0.000481327	0.000276016	STX1A/STX5/VAMP2	3	Reactome	23
REACTOME_SARS_COV_2_INFECTION	REACTOME_SARS_COV_2_INFECTION	7/48	299/11065	0.00027901	0.00116835	0.000669991	SAR1B/SEC13/SEC23A/SEC24A/SEC24B/SEC24C/SEC24D	7	Reactome	23
REACTOME_CLATHRIN_MEDIATED_ENDOCYTOSIS	REACTOME_CLATHRIN_MEDIATED_ENDOCYTOSIS	5/48	145/11065	0.000392417	0.00159345	0.000913763	SYT1/VAMP2/VAMP3/VAMP4/VAMP7	5	Reactome	23
REACTOME_RHOA_GTPASE_CYCLE	REACTOME_RHOA_GTPASE_CYCLE	5/48	149/11065	0.000444673	0.00175253	0.00100499	SCFD1/SNAP23/STX5/VAMP3/YKT6	5	Reactome	23
REACTOME_TRANSMISSION_ACROSS_CHEMICAL_SYNAPSES	REACTOME_TRANSMISSION_ACROSS_CHEMICAL_SYNAPSES	6/48	270/11065	0.00103646	0.00396815	0.00227553	CPLX1/NSF/SNAP25/STX1A/SYT1/VAMP2	6	Reactome	23
REACTOME_ANTIGEN_PROCESSING_CROSS_PRESENTATION	REACTOME_ANTIGEN_PROCESSING_CROSS_PRESENTATION	4/48	106/11065	0.0011198	0.00416815	0.00239022	SEC22B/SNAP23/STX4/VAMP3	4	Reactome	23
REACTOME_LGI_ADAM_INTERACTIONS	REACTOME_LGI_ADAM_INTERACTIONS	2/48	14/11065	0.00162208	0.00587457	0.00336876	STX1A/STX1B	2	Reactome	23
REACTOME_GOLGI_ASSOCIATED_VESICLE_BIOGENESIS	REACTOME_GOLGI_ASSOCIATED_VESICLE_BIOGENESIS	3/48	56/11065	0.00180746	0.00637366	0.00365497	NAPA/VAMP2/VAMP7	3	Reactome	23
REACTOME_TRANSLOCATION_OF_SLC2A4_GLUT4_TO_THE_PLASMA_MEMBRANE	REACTOME_TRANSLOCATION_OF_SLC2A4_GLUT4_TO_THE_PLASMA_MEMBRANE	3/48	72/11065	0.00370473	0.0127291	0.00729947	SNAP23/STX4/VAMP2	3	Reactome	23
REACTOME_SARS_COV_INFECTIONS	REACTOME_SARS_COV_INFECTIONS	7/48	471/11065	0.00392426	0.0130812	0.00750139	SAR1B/SEC13/SEC23A/SEC24A/SEC24B/SEC24C/SEC24D	7	Reactome	23
REACTOME_RHOG_GTPASE_CYCLE	REACTOME_RHOG_GTPASE_CYCLE	3/48	74/11065	0.00400245	0.0130812	0.00750139	STX5/VAMP3/YKT6	3	Reactome	23
REACTOME_SENSORY_PROCESSING_OF_SOUND	REACTOME_SENSORY_PROCESSING_OF_SOUND	3/48	77/11065	0.00447573	0.0142797	0.00818867	SNAP25/STX1A/VAMP2	3	Reactome	23
REACTOME_REGULATION_OF_INSULIN_SECRETION	REACTOME_REGULATION_OF_INSULIN_SECRETION	3/48	78/11065	0.0046407	0.0144617	0.00829305	SNAP25/STX1A/VAMP2	3	Reactome	23
REACTOME_INSULIN_PROCESSING	REACTOME_INSULIN_PROCESSING	2/48	25/11065	0.00518747	0.0157982	0.00905945	STX1A/VAMP2	2	Reactome	23
REACTOME_RAC3_GTPASE_CYCLE	REACTOME_RAC3_GTPASE_CYCLE	3/48	94/11065	0.00779105	0.0232	0.013304	SNAP23/VAMP3/YKT6	3	Reactome	23
REACTOME_NEURONAL_SYSTEM	REACTOME_NEURONAL_SYSTEM	6/48	411/11065	0.00830088	0.0241808	0.0138665	CPLX1/NSF/SNAP25/STX1A/SYT1/VAMP2	6	Reactome	23
REACTOME_LYSOSOME_VESICLE_BIOGENESIS	REACTOME_LYSOSOME_VESICLE_BIOGENESIS	2/48	35/11065	0.010009	0.0285363	0.0163641	VAMP2/VAMP7	2	Reactome	23
REACTOME_INTEGRATION_OF_ENERGY_METABOLISM	REACTOME_INTEGRATION_OF_ENERGY_METABOLISM	3/48	108/11065	0.011376	0.031758	0.0182116	SNAP25/STX1A/VAMP2	3	Reactome	23
REACTOME_RHOF_GTPASE_CYCLE	REACTOME_RHOF_GTPASE_CYCLE	2/48	42/11065	0.0142077	0.0388537	0.0222806	SNAP23/VAMP3	2	Reactome	23
REACTOME_IRE1ALPHA_ACTIVATES_CHAPERONES	REACTOME_IRE1ALPHA_ACTIVATES_CHAPERONES	2/48	50/11065	0.0197757	0.052999	0.0303922	GOSR2/SEC31A	2	Reactome	23
REACTOME_RHOJ_GTPASE_CYCLE	REACTOME_RHOJ_GTPASE_CYCLE	2/48	55/11065	0.0236473	0.0609374	0.0349444	SNAP23/VAMP3	2	Reactome	23
REACTOME_SIGNALING_BY_ALK_IN_CANCER	REACTOME_SIGNALING_BY_ALK_IN_CANCER	2/48	55/11065	0.0236473	0.0609374	0.0349444	SEC31A/TFG	2	Reactome	23
REACTOME_NEUREXINS_AND_NEUROLIGINS	REACTOME_NEUREXINS_AND_NEUROLIGINS	2/48	56/11065	0.0244562	0.0618327	0.0354579	STX1A/SYT1	2	Reactome	23
REACTOME_RHOQ_GTPASE_CYCLE	REACTOME_RHOQ_GTPASE_CYCLE	2/48	59/11065	0.02695	0.066876	0.03835	SNAP23/VAMP3	2	Reactome	23
REACTOME_CDC42_GTPASE_CYCLE	REACTOME_CDC42_GTPASE_CYCLE	3/48	155/11065	0.0294583	0.0717711	0.041157	SNAP23/VAMP3/YKT6	3	Reactome	23
REACTOME_PROTEIN_LOCALIZATION	REACTOME_PROTEIN_LOCALIZATION	3/48	164/11065	0.034005	0.0813691	0.046661	STX1A/STX5/VAMP2	3	Reactome	23
REACTOME_RHOB_GTPASE_CYCLE	REACTOME_RHOB_GTPASE_CYCLE	2/48	70/11065	0.036915	0.0867827	0.0497654	SNAP23/VAMP3	2	Reactome	23
REACTOME_RHOC_GTPASE_CYCLE	REACTOME_RHOC_GTPASE_CYCLE	2/48	74/11065	0.04084	0.0943545	0.0541075	STX5/VAMP3	2	Reactome	23
REACTOME_CHYLOMICRON_ASSEMBLY	REACTOME_CHYLOMICRON_ASSEMBLY	1/48	10/11065	0.0425599	0.0966615	0.0554304	SAR1B	1	Reactome	23
REACTOME_RHO_GTPASE_CYCLE	REACTOME_RHO_GTPASE_CYCLE	5/48	450/11065	0.0444182	0.0992006	0.0568864	SCFD1/SNAP23/STX5/VAMP3/YKT6	5	Reactome	23
REACTOME_RAC1_GTPASE_CYCLE	REACTOME_RAC1_GTPASE_CYCLE	3/48	184/11065	0.045339	0.0995972	0.0571139	SNAP23/VAMP3/YKT6	3	Reactome	23
REACTOME_SIGNALING_BY_INTERLEUKINS	REACTOME_SIGNALING_BY_INTERLEUKINS	5/48	474/11065	0.0534131	0.115441	0.0661996	SNAP25/STX1A/STX4/VAMP2/VAMP7	5	Reactome	23
REACTOME_PROTEIN_PROTEIN_INTERACTIONS_AT_SYNAPSES	REACTOME_PROTEIN_PROTEIN_INTERACTIONS_AT_SYNAPSES	2/48	87/11065	0.0546051	0.116144	0.0666027	STX1A/SYT1	2	Reactome	23
REACTOME_PEPTIDE_HORMONE_METABOLISM	REACTOME_PEPTIDE_HORMONE_METABOLISM	2/48	89/11065	0.0568509	0.119032	0.0682585	STX1A/VAMP2	2	Reactome	23
REACTOME_UNFOLDED_PROTEIN_RESPONSE_UPR	REACTOME_UNFOLDED_PROTEIN_RESPONSE_UPR	2/48	92/11065	0.0602796	0.124269	0.0712618	GOSR2/SEC31A	2	Reactome	23
REACTOME_TRAFFICKING_OF_GLUR2_CONTAINING_AMPA_RECEPTORS	REACTOME_TRAFFICKING_OF_GLUR2_CONTAINING_AMPA_RECEPTORS	1/48	17/11065	0.0712912	0.144743	0.0830025	NSF	1	Reactome	23
REACTOME_PLASMA_LIPOPROTEIN_ASSEMBLY	REACTOME_PLASMA_LIPOPROTEIN_ASSEMBLY	1/48	19/11065	0.0793439	0.158688	0.0909993	SAR1B	1	Reactome	23
REACTOME_MITOTIC_SPINDLE_CHECKPOINT	REACTOME_MITOTIC_SPINDLE_CHECKPOINT	2/48	111/11065	0.0835256	0.164595	0.0943865	SEC13/ZW10	2	Reactome	23
REACTOME_RESOLUTION_OF_SISTER_CHROMATID_COHESION	REACTOME_RESOLUTION_OF_SISTER_CHROMATID_COHESION	2/48	126/11065	0.103496	0.200993	0.115259	SEC13/ZW10	2	Reactome	23
REACTOME_POSTMITOTIC_NUCLEAR_PORE_COMPLEX_NPC_REFORMATION	REACTOME_POSTMITOTIC_NUCLEAR_PORE_COMPLEX_NPC_REFORMATION	1/48	27/11065	0.110877	0.211045	0.121024	SEC13	1	Reactome	23
REACTOME_RESPONSE_TO_ELEVATED_PLATELET_CYTOSOLIC_CA2	REACTOME_RESPONSE_TO_ELEVATED_PLATELET_CYTOSOLIC_CA2	2/48	132/11065	0.111822	0.211045	0.121024	STX4/VTI1B	2	Reactome	23
REACTOME_RHO_GTPASES_ACTIVATE_FORMINS	REACTOME_RHO_GTPASES_ACTIVATE_FORMINS	2/48	140/11065	0.123188	0.229266	0.131472	SEC13/ZW10	2	Reactome	23
REACTOME_TRAFFICKING_OF_AMPA_RECEPTORS	REACTOME_TRAFFICKING_OF_AMPA_RECEPTORS	1/48	31/11065	0.126244	0.231735	0.132888	NSF	1	Reactome	23
REACTOME_REGULATION_OF_GLUCOKINASE_BY_GLUCOKINASE_REGULATORY_PROTEIN	REACTOME_REGULATION_OF_GLUCOKINASE_BY_GLUCOKINASE_REGULATORY_PROTEIN	1/48	32/11065	0.130045	0.235487	0.13504	SEC13	1	Reactome	23
REACTOME_EXPORT_OF_VIRAL_RIBONUCLEOPROTEINS_FROM_NUCLEUS	REACTOME_EXPORT_OF_VIRAL_RIBONUCLEOPROTEINS_FROM_NUCLEUS	1/48	33/11065	0.13383	0.239109	0.137117	SEC13	1	Reactome	23
REACTOME_NUCLEAR_IMPORT_OF_REV_PROTEIN	REACTOME_NUCLEAR_IMPORT_OF_REV_PROTEIN	1/48	34/11065	0.137598	0.242608	0.139123	SEC13	1	Reactome	23
REACTOME_SUMOYLATION_OF_SUMOYLATION_PROTEINS	REACTOME_SUMOYLATION_OF_SUMOYLATION_PROTEINS	1/48	35/11065	0.141351	0.243175	0.139448	SEC13	1	Reactome	23
REACTOME_NUCLEAR_PORE_COMPLEX_NPC_DISASSEMBLY	REACTOME_NUCLEAR_PORE_COMPLEX_NPC_DISASSEMBLY	1/48	36/11065	0.145088	0.243175	0.139448	SEC13	1	Reactome	23
REACTOME_TRANSPORT_OF_THE_SLBP_DEPENDANT_MATURE_MRNA	REACTOME_TRANSPORT_OF_THE_SLBP_DEPENDANT_MATURE_MRNA	1/48	36/11065	0.145088	0.243175	0.139448	SEC13	1	Reactome	23
REACTOME_INTERACTIONS_OF_REV_WITH_HOST_CELLULAR_PROTEINS	REACTOME_INTERACTIONS_OF_REV_WITH_HOST_CELLULAR_PROTEINS	1/48	37/11065	0.148808	0.243175	0.139448	SEC13	1	Reactome	23
REACTOME_INTERACTIONS_OF_VPR_WITH_HOST_CELLULAR_PROTEINS	REACTOME_INTERACTIONS_OF_VPR_WITH_HOST_CELLULAR_PROTEINS	1/48	37/11065	0.148808	0.243175	0.139448	SEC13	1	Reactome	23
REACTOME_RHOH_GTPASE_CYCLE	REACTOME_RHOH_GTPASE_CYCLE	1/48	37/11065	0.148808	0.243175	0.139448	VAMP3	1	Reactome	23
REACTOME_SUMOYLATION_OF_UBIQUITINYLATION_PROTEINS	REACTOME_SUMOYLATION_OF_UBIQUITINYLATION_PROTEINS	1/48	39/11065	0.156202	0.252182	0.144613	SEC13	1	Reactome	23
REACTOME_NS1_MEDIATED_EFFECTS_ON_HOST_PATHWAYS	REACTOME_NS1_MEDIATED_EFFECTS_ON_HOST_PATHWAYS	1/48	41/11065	0.163533	0.260875	0.149598	SEC13	1	Reactome	23
REACTOME_TRANSPORT_OF_MATURE_MRNAS_DERIVED_FROM_INTRONLESS_TRANSCRIPTS	REACTOME_TRANSPORT_OF_MATURE_MRNAS_DERIVED_FROM_INTRONLESS_TRANSCRIPTS	1/48	43/11065	0.170802	0.269264	0.154409	SEC13	1	Reactome	23
REACTOME_VIRAL_MESSENGER_RNA_SYNTHESIS	REACTOME_VIRAL_MESSENGER_RNA_SYNTHESIS	1/48	44/11065	0.174413	0.27176	0.15584	SEC13	1	Reactome	23
REACTOME_SUMOYLATION_OF_DNA_REPLICATION_PROTEINS	REACTOME_SUMOYLATION_OF_DNA_REPLICATION_PROTEINS	1/48	46/11065	0.181589	0.278772	0.159861	SEC13	1	Reactome	23
REACTOME_INTERLEUKIN_12_SIGNALING	REACTOME_INTERLEUKIN_12_SIGNALING	1/48	47/11065	0.185154	0.278772	0.159861	VAMP7	1	Reactome	23
REACTOME_SUMOYLATION_OF_RNA_BINDING_PROTEINS	REACTOME_SUMOYLATION_OF_RNA_BINDING_PROTEINS	1/48	47/11065	0.185154	0.278772	0.159861	SEC13	1	Reactome	23
REACTOME_SEPARATION_OF_SISTER_CHROMATIDS	REACTOME_SEPARATION_OF_SISTER_CHROMATIDS	2/48	191/11065	0.200804	0.298975	0.171447	SEC13/ZW10	2	Reactome	23
REACTOME_NUCLEAR_ENVELOPE_BREAKDOWN	REACTOME_NUCLEAR_ENVELOPE_BREAKDOWN	1/48	53/11065	0.206228	0.300375	0.17225	SEC13	1	Reactome	23
REACTOME_RHOD_GTPASE_CYCLE	REACTOME_RHOD_GTPASE_CYCLE	1/48	53/11065	0.206228	0.300375	0.17225	VAMP3	1	Reactome	23
REACTOME_SNRNP_ASSEMBLY	REACTOME_SNRNP_ASSEMBLY	1/48	54/11065	0.209688	0.302131	0.173256	SEC13	1	Reactome	23
REACTOME_AMINO_ACIDS_REGULATE_MTORC1	REACTOME_AMINO_ACIDS_REGULATE_MTORC1	1/48	55/11065	0.213133	0.303828	0.17423	SEC13	1	Reactome	23
REACTOME_MITOTIC_PROMETAPHASE	REACTOME_MITOTIC_PROMETAPHASE	2/48	203/11065	0.219904	0.307054	0.17608	SEC13/ZW10	2	Reactome	23
REACTOME_INTERLEUKIN_12_FAMILY_SIGNALING	REACTOME_INTERLEUKIN_12_FAMILY_SIGNALING	1/48	57/11065	0.219979	0.307054	0.17608	VAMP7	1	Reactome	23
REACTOME_TRNA_PROCESSING_IN_THE_NUCLEUS	REACTOME_TRNA_PROCESSING_IN_THE_NUCLEUS	1/48	59/11065	0.226767	0.313266	0.179642	SEC13	1	Reactome	23
REACTOME_SUMOYLATION_OF_CHROMATIN_ORGANIZATION_PROTEINS	REACTOME_SUMOYLATION_OF_CHROMATIN_ORGANIZATION_PROTEINS	1/48	71/11065	0.266297	0.36412	0.208804	SEC13	1	Reactome	23
REACTOME_GLYCOLYSIS	REACTOME_GLYCOLYSIS	1/48	72/11065	0.2695	0.364778	0.209181	SEC13	1	Reactome	23
REACTOME_MITOTIC_METAPHASE_AND_ANAPHASE	REACTOME_MITOTIC_METAPHASE_AND_ANAPHASE	2/48	236/11065	0.273067	0.365909	0.20983	SEC13/ZW10	2	Reactome	23
REACTOME_PLASMA_LIPOPROTEIN_ASSEMBLY_REMODELING_AND_CLEARANCE	REACTOME_PLASMA_LIPOPROTEIN_ASSEMBLY_REMODELING_AND_CLEARANCE	1/48	75/11065	0.279028	0.370196	0.212288	SAR1B	1	Reactome	23
REACTOME_NUCLEAR_ENVELOPE_NE_REASSEMBLY	REACTOME_NUCLEAR_ENVELOPE_NE_REASSEMBLY	1/48	76/11065	0.282177	0.370704	0.212579	SEC13	1	Reactome	23
REACTOME_SUMOYLATION_OF_DNA_DAMAGE_RESPONSE_AND_REPAIR_PROTEINS	REACTOME_SUMOYLATION_OF_DNA_DAMAGE_RESPONSE_AND_REPAIR_PROTEINS	1/48	77/11065	0.285313	0.371184	0.212855	SEC13	1	Reactome	23
REACTOME_ANTIVIRAL_MECHANISM_BY_IFN_STIMULATED_GENES	REACTOME_ANTIVIRAL_MECHANISM_BY_IFN_STIMULATED_GENES	1/48	82/11065	0.30079	0.383865	0.220127	SEC13	1	Reactome	23
REACTOME_REGULATION_OF_HSF1_MEDIATED_HEAT_SHOCK_RESPONSE	REACTOME_REGULATION_OF_HSF1_MEDIATED_HEAT_SHOCK_RESPONSE	1/48	82/11065	0.30079	0.383865	0.220127	SEC13	1	Reactome	23
REACTOME_TRANSPORT_OF_MATURE_TRANSCRIPT_TO_CYTOPLASM	REACTOME_TRANSPORT_OF_MATURE_TRANSCRIPT_TO_CYTOPLASM	1/48	84/11065	0.306889	0.387953	0.222471	SEC13	1	Reactome	23
REACTOME_PLATELET_ACTIVATION_SIGNALING_AND_AGGREGATION	REACTOME_PLATELET_ACTIVATION_SIGNALING_AND_AGGREGATION	2/48	261/11065	0.3134	0.392482	0.225068	STX4/VTI1B	2	Reactome	23
REACTOME_RAC2_GTPASE_CYCLE	REACTOME_RAC2_GTPASE_CYCLE	1/48	88/11065	0.31893	0.395709	0.226919	VAMP3	1	Reactome	23
REACTOME_GLUCOSE_METABOLISM	REACTOME_GLUCOSE_METABOLISM	1/48	92/11065	0.330766	0.40663	0.233181	SEC13	1	Reactome	23
REACTOME_NEUTROPHIL_DEGRANULATION	REACTOME_NEUTROPHIL_DEGRANULATION	3/48	479/11065	0.344848	0.420088	0.240899	SNAP23/SNAP25/SNAP29	3	Reactome	23
REACTOME_SLC_TRANSPORTER_DISORDERS	REACTOME_SLC_TRANSPORTER_DISORDERS	1/48	99/11065	0.350997	0.423726	0.242985	SEC13	1	Reactome	23
REACTOME_CELLULAR_RESPONSE_TO_HEAT_STRESS	REACTOME_CELLULAR_RESPONSE_TO_HEAT_STRESS	1/48	101/11065	0.356666	0.426726	0.244705	SEC13	1	Reactome	23
REACTOME_CELL_CYCLE_CHECKPOINTS	REACTOME_CELL_CYCLE_CHECKPOINTS	2/48	291/11065	0.36121	0.428338	0.24563	SEC13/ZW10	2	Reactome	23
REACTOME_TRANSCRIPTIONAL_REGULATION_BY_SMALL_RNAS	REACTOME_TRANSCRIPTIONAL_REGULATION_BY_SMALL_RNAS	1/48	107/11065	0.373385	0.438891	0.251682	SEC13	1	Reactome	23
REACTOME_TRNA_PROCESSING	REACTOME_TRNA_PROCESSING	1/48	111/11065	0.384294	0.447786	0.256782	SEC13	1	Reactome	23
REACTOME_HCMV_LATE_EVENTS	REACTOME_HCMV_LATE_EVENTS	1/48	116/11065	0.397669	0.459376	0.263428	SEC13	1	Reactome	23
REACTOME_RHO_GTPASE_EFFECTORS	REACTOME_RHO_GTPASE_EFFECTORS	2/48	324/11065	0.412427	0.472352	0.27087	SEC13/ZW10	2	Reactome	23
REACTOME_HOST_INTERACTIONS_OF_HIV_FACTORS	REACTOME_HOST_INTERACTIONS_OF_HIV_FACTORS	1/48	131/11065	0.436109	0.495242	0.283996	SEC13	1	Reactome	23
REACTOME_HCMV_EARLY_EVENTS	REACTOME_HCMV_EARLY_EVENTS	1/48	138/11065	0.453215	0.510343	0.292656	SEC13	1	Reactome	23
REACTOME_GENE_SILENCING_BY_RNA	REACTOME_GENE_SILENCING_BY_RNA	1/48	140/11065	0.458009	0.511443	0.293286	SEC13	1	Reactome	23
REACTOME_MITOTIC_PROPHASE	REACTOME_MITOTIC_PROPHASE	1/48	143/11065	0.465122	0.515094	0.29538	SEC13	1	Reactome	23
REACTOME_HIV_LIFE_CYCLE	REACTOME_HIV_LIFE_CYCLE	1/48	149/11065	0.479075	0.526197	0.301747	SEC13	1	Reactome	23
REACTOME_CELLULAR_RESPONSE_TO_STARVATION	REACTOME_CELLULAR_RESPONSE_TO_STARVATION	1/48	157/11065	0.497126	0.537217	0.308066	SEC13	1	Reactome	23
REACTOME_INFLUENZA_INFECTION	REACTOME_INFLUENZA_INFECTION	1/48	157/11065	0.497126	0.537217	0.308066	SEC13	1	Reactome	23
REACTOME_HCMV_INFECTION	REACTOME_HCMV_INFECTION	1/48	162/11065	0.508096	0.544678	0.312345	SEC13	1	Reactome	23
REACTOME_DISORDERS_OF_TRANSMEMBRANE_TRANSPORTERS	REACTOME_DISORDERS_OF_TRANSMEMBRANE_TRANSPORTERS	1/48	177/11065	0.539617	0.573878	0.32909	SEC13	1	Reactome	23
REACTOME_M_PHASE	REACTOME_M_PHASE	2/48	417/11065	0.544934	0.574969	0.329715	SEC13/ZW10	2	Reactome	23
REACTOME_SUMOYLATION	REACTOME_SUMOYLATION	1/48	187/11065	0.559523	0.585751	0.335898	SEC13	1	Reactome	23
REACTOME_DISEASES_OF_SIGNAL_TRANSDUCTION_BY_GROWTH_FACTOR_RECEPTORS_AND_SECOND_MESSENGERS	REACTOME_DISEASES_OF_SIGNAL_TRANSDUCTION_BY_GROWTH_FACTOR_RECEPTORS_AND_SECOND_MESSENGERS	2/48	432/11065	0.564363	0.586238	0.336177	SEC31A/TFG	2	Reactome	23
REACTOME_INTERFERON_SIGNALING	REACTOME_INTERFERON_SIGNALING	1/48	204/11065	0.591446	0.606838	0.34799	SEC13	1	Reactome	23
REACTOME_NEUROTRANSMITTER_RECEPTORS_AND_POSTSYNAPTIC_SIGNAL_TRANSMISSION	REACTOME_NEUROTRANSMITTER_RECEPTORS_AND_POSTSYNAPTIC_SIGNAL_TRANSMISSION	1/48	205/11065	0.593252	0.606838	0.34799	NSF	1	Reactome	23
REACTOME_HIV_INFECTION	REACTOME_HIV_INFECTION	1/48	231/11065	0.637549	0.647209	0.371141	SEC13	1	Reactome	23
REACTOME_PROCESSING_OF_CAPPED_INTRON_CONTAINING_PRE_MRNA	REACTOME_PROCESSING_OF_CAPPED_INTRON_CONTAINING_PRE_MRNA	1/48	283/11065	0.712436	0.717793	0.411617	SEC13	1	Reactome	23
REACTOME_METABOLISM_OF_CARBOHYDRATES	REACTOME_METABOLISM_OF_CARBOHYDRATES	1/48	293/11065	0.72499	0.72499	0.415744	SEC13	1	Reactome	23
GOBP_MEMBRANE_FUSION	GOBP_MEMBRANE_FUSION	38/61	183/17890	1.23155e-61	4.49854e-59	2.84301e-59	BET1/BNIP1/CPLX1/CPLX2/GOSR1/GOSR2/NAPA/NAPG/NSF/SEC22A/SEC22B/SNAP23/SNAP25/SNAP29/SNAP47/STX10/STX12/STX16/STX17/STX18/STX1A/STX1B/STX2/STX4/STX5/STX6/STX7/STX8/SYT1/USE1/VAMP1/VAMP2/VAMP3/VAMP4/VAMP7/VTI1A/VTI1B/YKT6	38	GObp	23
GOBP_VESICLE_ORGANIZATION	GOBP_VESICLE_ORGANIZATION	44/61	368/17890	1.73689e-61	4.49854e-59	2.84301e-59	BET1/CPLX1/CPLX2/GOSR1/GOSR2/PDCD6/PEF1/SAR1A/SAR1B/SEC13/SEC16A/SEC22B/SEC23A/SEC23B/SEC24A/SEC24B/SEC24C/SEC24D/SEC31A/SNAP23/SNAP25/SNAP29/SNAP47/STX10/STX12/STX16/STX17/STX1A/STX1B/STX2/STX4/STX5/STX6/STX7/STX8/SYT1/TFG/VAMP1/VAMP2/VAMP3/VAMP4/VAMP7/VTI1A/VTI1B	44	GObp	23
GOBP_GOLGI_VESICLE_TRANSPORT	GOBP_GOLGI_VESICLE_TRANSPORT	41/61	300/17890	4.48159e-59	7.73821e-57	4.89044e-57	BET1/BNIP1/GOSR1/GOSR2/NAPA/NAPG/NBAS/NSF/PDCD6/PEF1/RINT1/SAR1A/SAR1B/SCFD1/SEC13/SEC16A/SEC22A/SEC22B/SEC23A/SEC23B/SEC23IP/SEC24A/SEC24B/SEC24C/SEC24D/SEC31A/SNAP23/STX10/STX17/STX18/STX5/STX6/TFG/USE1/VAMP2/VAMP3/VAMP7/VTI1A/VTI1B/YKT6/ZW10	41	GObp	23
GOBP_ORGANELLE_MEMBRANE_FUSION	GOBP_ORGANELLE_MEMBRANE_FUSION	31/61	122/17890	2.21942e-52	2.87415e-50	1.81642e-50	BET1/BNIP1/CPLX1/CPLX2/GOSR1/GOSR2/SEC22B/SNAP23/SNAP25/SNAP29/SNAP47/STX10/STX12/STX16/STX17/STX1A/STX1B/STX2/STX4/STX5/STX6/STX7/STX8/SYT1/VAMP1/VAMP2/VAMP3/VAMP4/VAMP7/VTI1A/VTI1B	31	GObp	23
GOBP_ORGANELLE_FUSION	GOBP_ORGANELLE_FUSION	31/61	158/17890	1.76221e-48	1.82565e-46	1.15378e-46	BET1/BNIP1/CPLX1/CPLX2/GOSR1/GOSR2/SEC22B/SNAP23/SNAP25/SNAP29/SNAP47/STX10/STX12/STX16/STX17/STX1A/STX1B/STX2/STX4/STX5/STX6/STX7/STX8/SYT1/VAMP1/VAMP2/VAMP3/VAMP4/VAMP7/VTI1A/VTI1B	31	GObp	23
GOBP_ENDOPLASMIC_RETICULUM_TO_GOLGI_VESICLE_MEDIATED_TRANSPORT	GOBP_ENDOPLASMIC_RETICULUM_TO_GOLGI_VESICLE_MEDIATED_TRANSPORT	30/61	137/17890	2.14858e-48	1.85494e-46	1.1723e-46	BET1/GOSR1/GOSR2/PDCD6/PEF1/RINT1/SAR1A/SAR1B/SCFD1/SEC13/SEC16A/SEC22A/SEC22B/SEC23A/SEC23B/SEC23IP/SEC24A/SEC24B/SEC24C/SEC24D/SEC31A/STX17/STX18/STX5/TFG/USE1/VAMP7/VTI1A/YKT6/ZW10	30	GObp	23
GOBP_VESICLE_DOCKING	GOBP_VESICLE_DOCKING	18/61	64/17890	7.79753e-31	5.77017e-29	3.64667e-29	CPLX2/SNAP25/STX10/STX12/STX16/STX17/STX1A/STX1B/STX2/STX4/STX5/STX6/STX7/STX8/SYT1/VAMP3/VTI1B/YKT6	18	GObp	23
GOBP_EXOCYTIC_PROCESS	GOBP_EXOCYTIC_PROCESS	19/61	85/17890	2.12349e-30	1.37496e-28	8.68953e-29	CPLX1/CPLX2/NAPA/NAPB/SNAP23/SNAP25/SNAP29/SNAP47/SNX4/STX1A/STX1B/STX2/STXBP5/SYT1/VAMP2/VAMP3/VAMP7/VTI1B/YKT6	19	GObp	23
GOBP_MEMBRANE_DOCKING	GOBP_MEMBRANE_DOCKING	19/61	90/17890	7.088e-30	4.07954e-28	2.57821e-28	CPLX2/SNAP25/SNAP29/STX10/STX12/STX16/STX17/STX1A/STX1B/STX2/STX4/STX5/STX6/STX7/STX8/SYT1/VAMP3/VTI1B/YKT6	19	GObp	23
GOBP_COPII_COATED_VESICLE_BUDDING	GOBP_COPII_COATED_VESICLE_BUDDING	14/61	43/17890	4.18542e-25	2.16805e-23	1.37018e-23	PDCD6/PEF1/SAR1A/SAR1B/SEC13/SEC16A/SEC23A/SEC23B/SEC24A/SEC24B/SEC24C/SEC24D/SEC31A/TFG	14	GObp	23
GOBP_EXOCYTOSIS	GOBP_EXOCYTOSIS	22/61	354/17890	1.8978e-22	8.93691e-21	5.648e-21	CPLX1/CPLX2/NAPA/NAPB/NSF/SNAP23/SNAP25/SNAP29/SNAP47/SNX4/STX17/STX1A/STX1B/STX2/STX4/STXBP5/SYT1/VAMP2/VAMP3/VAMP7/VTI1B/YKT6	22	GObp	23
GOBP_VESICLE_BUDDING_FROM_MEMBRANE	GOBP_VESICLE_BUDDING_FROM_MEMBRANE	14/61	82/17890	1.0666e-20	4.60417e-19	2.90977e-19	PDCD6/PEF1/SAR1A/SAR1B/SEC13/SEC16A/SEC23A/SEC23B/SEC24A/SEC24B/SEC24C/SEC24D/SEC31A/TFG	14	GObp	23
GOBP_REGULATED_EXOCYTOSIS	GOBP_REGULATED_EXOCYTOSIS	18/61	229/17890	3.49778e-20	1.39373e-18	8.80818e-19	CPLX1/CPLX2/NAPA/NAPB/SNAP23/SNAP25/SNAP29/SNAP47/SNX4/STX1A/STX1B/STX2/STX4/STXBP5/SYT1/VAMP2/VAMP3/VAMP7	18	GObp	23
GOBP_SYNAPTIC_VESICLE_EXOCYTOSIS	GOBP_SYNAPTIC_VESICLE_EXOCYTOSIS	14/61	98/17890	1.52157e-19	5.62981e-18	3.55796e-18	CPLX1/CPLX2/NAPA/NAPB/SNAP23/SNAP25/SNAP29/SNAP47/STX1A/STX1B/STX2/STXBP5/SYT1/VAMP2	14	GObp	23
GOBP_COPII_COATED_VESICLE_CARGO_LOADING	GOBP_COPII_COATED_VESICLE_CARGO_LOADING	9/61	15/17890	1.65505e-19	5.71545e-18	3.61208e-18	SAR1A/SEC13/SEC23A/SEC23B/SEC24A/SEC24B/SEC24C/SEC24D/SEC31A	9	GObp	23
GOBP_SYNAPTIC_VESICLE_PRIMING	GOBP_SYNAPTIC_VESICLE_PRIMING	9/61	19/17890	3.02289e-18	9.78662e-17	6.185e-17	NAPA/NAPB/SNAP23/SNAP25/SNAP29/SNAP47/STX1A/STX1B/STXBP5	9	GObp	23
GOBP_VESICLE_FUSION_TO_PLASMA_MEMBRANE	GOBP_VESICLE_FUSION_TO_PLASMA_MEMBRANE	9/61	23/17890	2.6462e-17	8.06314e-16	5.09579e-16	CPLX1/CPLX2/SNAP23/SNAP25/SNAP29/SNAP47/STX1A/STX2/SYT1	9	GObp	23
GOBP_NEUROTRANSMITTER_SECRETION	GOBP_NEUROTRANSMITTER_SECRETION	14/61	142/17890	3.35436e-17	9.65311e-16	6.10062e-16	CPLX1/CPLX2/NAPA/NAPB/SNAP23/SNAP25/SNAP29/SNAP47/STX1A/STX1B/STX2/STXBP5/SYT1/VAMP2	14	GObp	23
GOBP_SYNAPTIC_VESICLE_MEMBRANE_ORGANIZATION	GOBP_SYNAPTIC_VESICLE_MEMBRANE_ORGANIZATION	9/61	27/17890	1.50184e-16	4.0945e-15	2.58766e-15	CPLX1/CPLX2/SNAP23/SNAP25/SNAP29/SNAP47/STX1A/STX2/SYT1	9	GObp	23
GOBP_VESICLE_MEDIATED_TRANSPORT_IN_SYNAPSE	GOBP_VESICLE_MEDIATED_TRANSPORT_IN_SYNAPSE	15/61	221/17890	6.30447e-16	1.63286e-14	1.03194e-14	CPLX1/CPLX2/NAPA/NAPB/SNAP23/SNAP25/SNAP29/SNAP47/STX1A/STX1B/STX2/STXBP5/SYT1/VAMP2/VAMP4	15	GObp	23
GOBP_VESICLE_CARGO_LOADING	GOBP_VESICLE_CARGO_LOADING	9/61	33/17890	1.21655e-15	3.00083e-14	1.89648e-14	SAR1A/SEC13/SEC23A/SEC23B/SEC24A/SEC24B/SEC24C/SEC24D/SEC31A	9	GObp	23
GOBP_VESICLE_MEDIATED_TRANSPORT_TO_THE_PLASMA_MEMBRANE	GOBP_VESICLE_MEDIATED_TRANSPORT_TO_THE_PLASMA_MEMBRANE	13/61	150/17890	2.77431e-15	6.53224e-14	4.12828e-14	CPLX1/NSF/SEC16A/SNAP25/SNX4/STX12/STX16/STX1B/STX6/VAMP2/VAMP3/VAMP4/VTI1A	13	GObp	23
GOBP_NEUROTRANSMITTER_TRANSPORT	GOBP_NEUROTRANSMITTER_TRANSPORT	14/61	203/17890	5.26541e-15	1.18586e-13	7.49448e-14	CPLX1/CPLX2/NAPA/NAPB/SNAP23/SNAP25/SNAP29/SNAP47/STX1A/STX1B/STX2/STXBP5/SYT1/VAMP2	14	GObp	23
GOBP_REGULATION_OF_NEUROTRANSMITTER_LEVELS	GOBP_REGULATION_OF_NEUROTRANSMITTER_LEVELS	14/61	212/17890	9.64166e-15	2.08099e-13	1.31516e-13	CPLX1/CPLX2/NAPA/NAPB/SNAP23/SNAP25/SNAP29/SNAP47/STX1A/STX1B/STX2/STXBP5/SYT1/VAMP2	14	GObp	23
GOBP_SIGNAL_RELEASE	GOBP_SIGNAL_RELEASE	18/61	485/17890	2.04882e-14	4.24516e-13	2.68288e-13	CPLX1/CPLX2/NAPA/NAPB/SNAP23/SNAP25/SNAP29/SNAP47/SNX4/STX1A/STX1B/STX2/STX4/STXBP5/SYT1/VAMP2/VAMP3/VAMP7	18	GObp	23
GOBP_VESICLE_TARGETING	GOBP_VESICLE_TARGETING	9/61	66/17890	1.07074e-12	2.13325e-11	1.34818e-11	PDCD6/PEF1/SAR1A/SAR1B/SEC16A/SNAP23/SNAP29/TFG/YKT6	9	GObp	23
GOBP_GOLGI_ORGANIZATION	GOBP_GOLGI_ORGANIZATION	11/61	158/17890	5.13112e-12	9.84415e-11	6.22136e-11	BET1/SEC16A/SEC22B/SEC23IP/STX17/STX18/STX5/VAMP4/VTI1A/VTI1B/ZW10	11	GObp	23
GOBP_RETROGRADE_VESICLE_MEDIATED_TRANSPORT_GOLGI_TO_ENDOPLASMIC_RETICULUM	GOBP_RETROGRADE_VESICLE_MEDIATED_TRANSPORT_GOLGI_TO_ENDOPLASMIC_RETICULUM	8/61	52/17890	7.59412e-12	1.40491e-10	8.87884e-11	BNIP1/NBAS/RINT1/SCFD1/SEC22B/STX18/USE1/ZW10	8	GObp	23
GOBP_INTRA_GOLGI_VESICLE_MEDIATED_TRANSPORT	GOBP_INTRA_GOLGI_VESICLE_MEDIATED_TRANSPORT	7/61	34/17890	1.87996e-11	3.31525e-10	2.09519e-10	GOSR1/GOSR2/NAPA/NAPG/NSF/VTI1A/VTI1B	7	GObp	23
GOBP_ESTABLISHMENT_OF_ORGANELLE_LOCALIZATION	GOBP_ESTABLISHMENT_OF_ORGANELLE_LOCALIZATION	15/61	449/17890	1.92003e-11	3.31525e-10	2.09519e-10	CPLX2/PDCD6/PEF1/SAR1A/SAR1B/SEC16A/SNAP23/SNAP29/SNX4/TFG/VAMP2/VAMP3/VAMP7/YKT6/ZW10	15	GObp	23
GOBP_ENDOSOMAL_TRANSPORT	GOBP_ENDOSOMAL_TRANSPORT	12/61	251/17890	4.24e-11	7.0849e-10	4.47755e-10	GOSR1/SNX4/STX10/STX12/STX16/STX5/STX6/VAMP3/VAMP4/VTI1A/VTI1B/YKT6	12	GObp	23
GOBP_RETROGRADE_TRANSPORT_ENDOSOME_TO_GOLGI	GOBP_RETROGRADE_TRANSPORT_ENDOSOME_TO_GOLGI	9/61	101/17890	5.51072e-11	8.92048e-10	5.63761e-10	GOSR1/STX10/STX16/STX5/STX6/VAMP3/VTI1A/VTI1B/YKT6	9	GObp	23
GOBP_VESICLE_DOCKING_INVOLVED_IN_EXOCYTOSIS	GOBP_VESICLE_DOCKING_INVOLVED_IN_EXOCYTOSIS	7/61	43/17890	1.0996e-10	1.72604e-09	1.09083e-09	CPLX2/SNAP25/STX1A/STX1B/VAMP3/VTI1B/YKT6	7	GObp	23
GOBP_SNARE_COMPLEX_ASSEMBLY	GOBP_SNARE_COMPLEX_ASSEMBLY	6/61	23/17890	1.17797e-10	1.79467e-09	1.1342e-09	STX1A/STX4/VAMP1/VAMP2/VAMP3/VAMP4	6	GObp	23
GOBP_VESICLE_TARGETING_ROUGH_ER_TO_CIS_GOLGI	GOBP_VESICLE_TARGETING_ROUGH_ER_TO_CIS_GOLGI	6/61	27/17890	3.41791e-10	5.05851e-09	3.19691e-09	PDCD6/PEF1/SAR1A/SAR1B/SEC16A/TFG	6	GObp	23
GOBP_CYTOSOLIC_TRANSPORT	GOBP_CYTOSOLIC_TRANSPORT	10/61	181/17890	5.05428e-10	7.27255e-09	4.59615e-09	GOSR1/STX10/STX16/STX5/STX6/STX8/VAMP3/VTI1A/VTI1B/YKT6	10	GObp	23
GOBP_HISTAMINE_SECRETION	GOBP_HISTAMINE_SECRETION	5/61	14/17890	7.6222e-10	1.06711e-08	6.74396e-09	SNAP23/SNX4/VAMP2/VAMP3/VAMP7	5	GObp	23
GOBP_REGULATION_OF_EXOCYTOSIS	GOBP_REGULATION_OF_EXOCYTOSIS	10/61	196/17890	1.09897e-09	1.49807e-08	9.46758e-09	CPLX1/CPLX2/NSF/SNX4/STX1A/STX4/STXBP5/SYT1/VAMP2/VAMP7	10	GObp	23
GOBP_VESICLE_TARGETING_TO_FROM_OR_WITHIN_GOLGI	GOBP_VESICLE_TARGETING_TO_FROM_OR_WITHIN_GOLGI	6/61	34/17890	1.52448e-09	2.02483e-08	1.27966e-08	PDCD6/PEF1/SAR1A/SAR1B/SEC16A/TFG	6	GObp	23
GOBP_PROTEIN_LOCALIZATION_TO_CELL_PERIPHERY	GOBP_PROTEIN_LOCALIZATION_TO_CELL_PERIPHERY	12/61	346/17890	1.68579e-09	2.18309e-08	1.37968e-08	CPLX1/NSF/SEC16A/SEC23A/SNAP25/STX1B/STX4/STX7/STX8/VAMP2/VAMP3/VTI1B	12	GObp	23
GOBP_POST_GOLGI_VESICLE_MEDIATED_TRANSPORT	GOBP_POST_GOLGI_VESICLE_MEDIATED_TRANSPORT	8/61	103/17890	2.09698e-09	2.64936e-08	1.67435e-08	NSF/SCFD1/SEC16A/SNAP23/VAMP2/VAMP3/VTI1A/VTI1B	8	GObp	23
GOBP_CALCIUM_ION_REGULATED_EXOCYTOSIS	GOBP_CALCIUM_ION_REGULATED_EXOCYTOSIS	7/61	65/17890	2.24128e-09	2.76425e-08	1.74696e-08	SNAP25/STX1A/STX1B/SYT1/VAMP2/VAMP3/VAMP7	7	GObp	23
GOBP_HISTAMINE_TRANSPORT	GOBP_HISTAMINE_TRANSPORT	5/61	17/17890	2.33756e-09	2.81595e-08	1.77964e-08	SNAP23/SNX4/VAMP2/VAMP3/VAMP7	5	GObp	23
GOBP_VESICLE_COATING	GOBP_VESICLE_COATING	6/61	40/17890	4.28256e-09	5.04174e-08	3.1863e-08	PDCD6/PEF1/SAR1A/SAR1B/SEC16A/TFG	6	GObp	23
GOBP_LEUKOCYTE_DEGRANULATION	GOBP_LEUKOCYTE_DEGRANULATION	7/61	83/17890	1.27446e-08	1.46704e-07	9.27151e-08	CPLX2/SNAP23/SNX4/STX4/VAMP2/VAMP3/VAMP7	7	GObp	23
GOBP_MYELOID_CELL_ACTIVATION_INVOLVED_IN_IMMUNE_RESPONSE	GOBP_MYELOID_CELL_ACTIVATION_INVOLVED_IN_IMMUNE_RESPONSE	7/61	100/17890	4.69741e-08	5.28969e-07	3.34301e-07	CPLX2/SNAP23/SNX4/STX4/VAMP2/VAMP3/VAMP7	7	GObp	23
GOBP_VESICLE_LOCALIZATION	GOBP_VESICLE_LOCALIZATION	9/61	217/17890	4.83381e-08	5.32747e-07	3.36689e-07	PDCD6/PEF1/SAR1A/SAR1B/SEC16A/SNAP23/SNAP29/TFG/YKT6	9	GObp	23
GOBP_MAST_CELL_MEDIATED_IMMUNITY	GOBP_MAST_CELL_MEDIATED_IMMUNITY	6/61	60/17890	5.29859e-08	5.71806e-07	3.61373e-07	CPLX2/SNAP23/SNX4/VAMP2/VAMP3/VAMP7	6	GObp	23
GOBP_MYELOID_LEUKOCYTE_MEDIATED_IMMUNITY	GOBP_MYELOID_LEUKOCYTE_MEDIATED_IMMUNITY	7/61	113/17890	1.09497e-07	1.15754e-06	7.31549e-07	CPLX2/SNAP23/SNX4/STX4/VAMP2/VAMP3/VAMP7	7	GObp	23
GOBP_MAST_CELL_ACTIVATION	GOBP_MAST_CELL_ACTIVATION	6/61	73/17890	1.74091e-07	1.80359e-06	1.13984e-06	CPLX2/SNAP23/SNX4/VAMP2/VAMP3/VAMP7	6	GObp	23
GOBP_POSITIVE_REGULATION_OF_EXOCYTOSIS	GOBP_POSITIVE_REGULATION_OF_EXOCYTOSIS	6/61	80/17890	3.01692e-07	3.06425e-06	1.93656e-06	SNX4/STX1A/STX4/STXBP5/SYT1/VAMP7	6	GObp	23
GOBP_REGULATION_OF_NEUROTRANSMITTER_SECRETION	GOBP_REGULATION_OF_NEUROTRANSMITTER_SECRETION	6/61	82/17890	3.49701e-07	3.48356e-06	2.20156e-06	CPLX1/CPLX2/STX1A/STX1B/STXBP5/SYT1	6	GObp	23
GOBP_POSITIVE_REGULATION_OF_REGULATED_SECRETORY_PATHWAY	GOBP_POSITIVE_REGULATION_OF_REGULATED_SECRETORY_PATHWAY	5/61	45/17890	4.28993e-07	4.1928e-06	2.64979e-06	SNX4/STX1A/STX4/SYT1/VAMP7	5	GObp	23
GOBP_ENDOCYTIC_RECYCLING	GOBP_ENDOCYTIC_RECYCLING	6/61	87/17890	4.97709e-07	4.74504e-06	2.9988e-06	SNX4/STX12/STX16/STX6/VAMP4/VTI1A	6	GObp	23
GOBP_PROTEIN_LOCALIZATION_TO_PLASMA_MEMBRANE	GOBP_PROTEIN_LOCALIZATION_TO_PLASMA_MEMBRANE	9/61	286/17890	5.03817e-07	4.74504e-06	2.9988e-06	NSF/SEC16A/SEC23A/STX4/STX7/STX8/VAMP2/VAMP3/VTI1B	9	GObp	23
GOBP_VACUOLAR_LOCALIZATION	GOBP_VACUOLAR_LOCALIZATION	6/61	89/17890	5.69725e-07	5.26995e-06	3.33053e-06	CPLX2/SNAP23/SNX4/VAMP2/VAMP3/VAMP7	6	GObp	23
GOBP_REGULATION_OF_NEUROTRANSMITTER_TRANSPORT	GOBP_REGULATION_OF_NEUROTRANSMITTER_TRANSPORT	6/61	99/17890	1.06998e-06	9.7237e-06	6.14524e-06	CPLX1/CPLX2/STX1A/STX1B/STXBP5/SYT1	6	GObp	23
GOBP_HORMONE_TRANSPORT	GOBP_HORMONE_TRANSPORT	9/61	318/17890	1.21834e-06	1.08811e-05	6.87667e-06	CPLX1/SNAP23/SNAP25/SNX4/STX1A/STX4/VAMP2/VAMP3/VAMP7	9	GObp	23
GOBP_MACROAUTOPHAGY	GOBP_MACROAUTOPHAGY	9/61	326/17890	1.49604e-06	1.31347e-05	8.30096e-06	SCFD1/SEC22B/SNAP29/SNX4/STX12/STX17/VAMP7/VTI1A/VTI1B	9	GObp	23
GOBP_REGULATION_OF_ER_TO_GOLGI_VESICLE_MEDIATED_TRANSPORT	GOBP_REGULATION_OF_ER_TO_GOLGI_VESICLE_MEDIATED_TRANSPORT	3/61	10/17890	4.44996e-06	3.8418e-05	2.42796e-05	RINT1/SCFD1/STX18	3	GObp	23
GOBP_REGULATION_OF_REGULATED_SECRETORY_PATHWAY	GOBP_REGULATION_OF_REGULATED_SECRETORY_PATHWAY	6/61	130/17890	5.24739e-06	4.45598e-05	2.81612e-05	SNX4/STX1A/STX4/STXBP5/SYT1/VAMP7	6	GObp	23
GOBP_SYNAPTIC_VESICLE_DOCKING	GOBP_SYNAPTIC_VESICLE_DOCKING	3/61	11/17890	6.10383e-06	5.09965e-05	3.22291e-05	SNAP25/STX1A/STX1B	3	GObp	23
GOBP_REGULATION_OF_SYNAPTIC_VESICLE_MEMBRANE_ORGANIZATION	GOBP_REGULATION_OF_SYNAPTIC_VESICLE_MEMBRANE_ORGANIZATION	3/61	12/17890	8.11867e-06	6.62887e-05	4.18935e-05	CPLX1/CPLX2/SYT1	3	GObp	23
GOBP_SYNAPTIC_VESICLE_RECYCLING	GOBP_SYNAPTIC_VESICLE_RECYCLING	5/61	81/17890	8.19011e-06	6.62887e-05	4.18935e-05	STX1A/STX1B/SYT1/VAMP2/VAMP4	5	GObp	23
GOBP_POSITIVE_REGULATION_OF_SECRETION	GOBP_POSITIVE_REGULATION_OF_SECRETION	8/61	317/17890	1.15827e-05	9.23054e-05	5.83357e-05	SEC24A/SNX4/STX1A/STX1B/STX4/STXBP5/SYT1/VAMP7	8	GObp	23
GOBP_POSITIVE_REGULATION_OF_NEUROTRANSMITTER_SECRETION	GOBP_POSITIVE_REGULATION_OF_NEUROTRANSMITTER_SECRETION	3/61	15/17890	1.66688e-05	0.000130825	8.26795e-05	STX1A/STX1B/SYT1	3	GObp	23
GOBP_MYELOID_LEUKOCYTE_ACTIVATION	GOBP_MYELOID_LEUKOCYTE_ACTIVATION	7/61	242/17890	1.78025e-05	0.000137637	8.69848e-05	CPLX2/SNAP23/SNX4/STX4/VAMP2/VAMP3/VAMP7	7	GObp	23
GOBP_PROTEIN_CONTAINING_COMPLEX_DISASSEMBLY	GOBP_PROTEIN_CONTAINING_COMPLEX_DISASSEMBLY	7/61	246/17890	1.97853e-05	0.000150717	9.52512e-05	NAPA/NAPB/NSF/SNAP29/STX17/VAMP7/VTI1B	7	GObp	23
GOBP_REGULATION_OF_HORMONE_SECRETION	GOBP_REGULATION_OF_HORMONE_SECRETION	7/61	250/17890	2.19472e-05	0.000164763	0.000104128	SNAP25/SNX4/STX1A/STX4/VAMP2/VAMP3/VAMP7	7	GObp	23
GOBP_POSITIVE_REGULATION_OF_SYNAPTIC_TRANSMISSION	GOBP_POSITIVE_REGULATION_OF_SYNAPTIC_TRANSMISSION	6/61	170/17890	2.42815e-05	0.000179683	0.000113557	SNAP25/STX1A/STX1B/STX4/SYT1/VAMP2	6	GObp	23
GOBP_NEUROTRANSMITTER_RECEPTOR_TRANSPORT_TO_PLASMA_MEMBRANE	GOBP_NEUROTRANSMITTER_RECEPTOR_TRANSPORT_TO_PLASMA_MEMBRANE	3/61	17/17890	2.47908e-05	0.000180231	0.000113903	CPLX1/SNAP25/STX1B	3	GObp	23
GOBP_PROTEIN_EXIT_FROM_ENDOPLASMIC_RETICULUM	GOBP_PROTEIN_EXIT_FROM_ENDOPLASMIC_RETICULUM	4/61	50/17890	2.50514e-05	0.000180231	0.000113903	SAR1A/SAR1B/SEC13/SEC16A	4	GObp	23
GOBP_PRODUCTION_OF_MOLECULAR_MEDIATOR_INVOLVED_IN_INFLAMMATORY_RESPONSE	GOBP_PRODUCTION_OF_MOLECULAR_MEDIATOR_INVOLVED_IN_INFLAMMATORY_RESPONSE	5/61	105/17890	2.89949e-05	0.000205744	0.000130027	SNAP23/SNX4/VAMP2/VAMP3/VAMP7	5	GObp	23
GOBP_REGULATION_OF_TRANS_SYNAPTIC_SIGNALING	GOBP_REGULATION_OF_TRANS_SYNAPTIC_SIGNALING	9/61	488/17890	3.81908e-05	0.000267336	0.000168952	CPLX1/CPLX2/SNAP25/STX1A/STX1B/STX4/STXBP5/SYT1/VAMP2	9	GObp	23
GOBP_AUTOPHAGOSOME_ORGANIZATION	GOBP_AUTOPHAGOSOME_ORGANIZATION	5/61	115/17890	4.49004e-05	0.000310112	0.000195986	SCFD1/SEC22B/SNX4/STX12/STX17	5	GObp	23
GOBP_CALCIUM_ION_REGULATED_EXOCYTOSIS_OF_NEUROTRANSMITTER	GOBP_CALCIUM_ION_REGULATED_EXOCYTOSIS_OF_NEUROTRANSMITTER	3/61	21/17890	4.80188e-05	0.000321335	0.000203079	SNAP25/STX1B/SYT1	3	GObp	23
GOBP_POSITIVE_REGULATION_OF_NEUROTRANSMITTER_TRANSPORT	GOBP_POSITIVE_REGULATION_OF_NEUROTRANSMITTER_TRANSPORT	3/61	21/17890	4.80188e-05	0.000321335	0.000203079	STX1A/STX1B/SYT1	3	GObp	23
GOBP_GOLGI_TO_PLASMA_MEMBRANE_TRANSPORT	GOBP_GOLGI_TO_PLASMA_MEMBRANE_TRANSPORT	4/61	59/17890	4.83864e-05	0.000321335	0.000203079	NSF/SEC16A/VAMP2/VAMP3	4	GObp	23
GOBP_RECEPTOR_LOCALIZATION_TO_SYNAPSE	GOBP_RECEPTOR_LOCALIZATION_TO_SYNAPSE	4/61	61/17890	5.51991e-05	0.000361938	0.00022874	CPLX1/SNAP25/STX1B/STX7	4	GObp	23
GOBP_AUTOPHAGOSOME_MATURATION	GOBP_AUTOPHAGOSOME_MATURATION	4/61	63/17890	6.26866e-05	0.000403052	0.000254723	SNAP29/STX17/VAMP7/VTI1B	4	GObp	23
GOBP_LEUKOCYTE_MEDIATED_IMMUNITY	GOBP_LEUKOCYTE_MEDIATED_IMMUNITY	8/61	402/17890	6.30255e-05	0.000403052	0.000254723	CPLX2/SNAP23/SNX4/STX4/STX7/VAMP2/VAMP3/VAMP7	8	GObp	23
GOBP_REGULATION_OF_VESICLE_FUSION	GOBP_REGULATION_OF_VESICLE_FUSION	3/61	24/17890	7.25446e-05	0.000454643	0.000287328	CPLX1/CPLX2/SYT1	3	GObp	23
GOBP_CELL_ACTIVATION_INVOLVED_IN_IMMUNE_RESPONSE	GOBP_CELL_ACTIVATION_INVOLVED_IN_IMMUNE_RESPONSE	7/61	302/17890	7.28482e-05	0.000454643	0.000287328	CPLX2/SNAP23/SNX4/STX4/VAMP2/VAMP3/VAMP7	7	GObp	23
GOBP_REGULATION_OF_PROTEIN_LOCALIZATION_TO_CELL_PERIPHERY	GOBP_REGULATION_OF_PROTEIN_LOCALIZATION_TO_CELL_PERIPHERY	5/61	128/17890	7.48247e-05	0.000461419	0.00029161	CPLX1/STX4/STX7/STX8/VTI1B	5	GObp	23
GOBP_POSITIVE_REGULATION_OF_LEUKOCYTE_DEGRANULATION	GOBP_POSITIVE_REGULATION_OF_LEUKOCYTE_DEGRANULATION	3/61	25/17890	8.22371e-05	0.000501162	0.000316727	SNX4/STX4/VAMP7	3	GObp	23
GOBP_NEUROTRANSMITTER_RECEPTOR_TRANSPORT	GOBP_NEUROTRANSMITTER_RECEPTOR_TRANSPORT	3/61	26/17890	9.27381e-05	0.000558586	0.000353018	CPLX1/SNAP25/STX1B	3	GObp	23
GOBP_PRESYNAPTIC_ENDOCYTOSIS	GOBP_PRESYNAPTIC_ENDOCYTOSIS	4/61	72/17890	0.000105818	0.000630044	0.000398179	STX1A/SYT1/VAMP2/VAMP4	4	GObp	23
GOBP_REGULATION_OF_INTRACELLULAR_TRANSPORT	GOBP_REGULATION_OF_INTRACELLULAR_TRANSPORT	7/61	331/17890	0.000128971	0.000759172	0.000479786	RINT1/SAR1A/SAR1B/SCFD1/SEC24B/STX18/VAMP2	7	GObp	23
GOBP_VACUOLAR_TRANSPORT	GOBP_VACUOLAR_TRANSPORT	5/61	166/17890	0.000253243	0.00147393	0.000931504	STX8/USE1/VAMP7/VTI1A/VTI1B	5	GObp	23
GOBP_CELLULAR_COMPONENT_DISASSEMBLY	GOBP_CELLULAR_COMPONENT_DISASSEMBLY	8/61	493/17890	0.000256617	0.00147697	0.000933424	NAPA/NAPB/NSF/SNAP29/STX17/STX5/VAMP7/VTI1B	8	GObp	23
GOBP_ENDOPLASMIC_RETICULUM_ORGANIZATION	GOBP_ENDOPLASMIC_RETICULUM_ORGANIZATION	4/61	93/17890	0.000284715	0.00162069	0.00102425	BNIP1/SEC16A/SEC31A/STX18	4	GObp	23
GOBP_ESTABLISHMENT_OF_PROTEIN_LOCALIZATION_TO_MEMBRANE	GOBP_ESTABLISHMENT_OF_PROTEIN_LOCALIZATION_TO_MEMBRANE	6/61	270/17890	0.000309622	0.00174331	0.00110174	CPLX1/NSF/SNAP25/STX1B/VAMP2/VAMP3	6	GObp	23
GOBP_GOLGI_TO_PLASMA_MEMBRANE_PROTEIN_TRANSPORT	GOBP_GOLGI_TO_PLASMA_MEMBRANE_PROTEIN_TRANSPORT	3/61	39/17890	0.000315853	0.00175927	0.00111183	NSF/VAMP2/VAMP3	3	GObp	23
GOBP_REGULATION_OF_PROTEIN_LOCALIZATION_TO_MEMBRANE	GOBP_REGULATION_OF_PROTEIN_LOCALIZATION_TO_MEMBRANE	5/61	175/17890	0.000323146	0.00178074	0.0011254	CPLX1/STX4/STX7/STX8/VTI1B	5	GObp	23
GOBP_REGULATION_OF_PROTEIN_LOCALIZATION_TO_PLASMA_MEMBRANE	GOBP_REGULATION_OF_PROTEIN_LOCALIZATION_TO_PLASMA_MEMBRANE	4/61	103/17890	0.000420334	0.00229193	0.00144846	STX4/STX7/STX8/VTI1B	4	GObp	23
GOBP_REGULATION_OF_PROTEIN_CONTAINING_COMPLEX_ASSEMBLY	GOBP_REGULATION_OF_PROTEIN_CONTAINING_COMPLEX_ASSEMBLY	7/61	410/17890	0.000473917	0.00255718	0.0016161	NAPA/NAPB/SAR1A/SAR1B/STX1A/STX1B/STXBP5	7	GObp	23
GOBP_PROTEIN_LOCALIZATION_TO_POSTSYNAPSE	GOBP_PROTEIN_LOCALIZATION_TO_POSTSYNAPSE	3/61	45/17890	0.00048334	0.00258114	0.00163124	CPLX1/SNAP25/STX1B	3	GObp	23
GOBP_REGULATION_OF_LEUKOCYTE_DEGRANULATION	GOBP_REGULATION_OF_LEUKOCYTE_DEGRANULATION	3/61	48/17890	0.000584871	0.00309146	0.00195376	SNX4/STX4/VAMP7	3	GObp	23
GOBP_GRANULOCYTE_ACTIVATION	GOBP_GRANULOCYTE_ACTIVATION	3/61	49/17890	0.000621508	0.00325193	0.00205517	STX4/VAMP2/VAMP7	3	GObp	23
GOBP_REGULATION_OF_VACUOLE_ORGANIZATION	GOBP_REGULATION_OF_VACUOLE_ORGANIZATION	3/61	50/17890	0.00065958	0.00341662	0.00215926	SCFD1/SEC22B/SNX4	3	GObp	23
GOBP_NATURAL_KILLER_CELL_DEGRANULATION	GOBP_NATURAL_KILLER_CELL_DEGRANULATION	2/61	12/17890	0.000738378	0.0037498	0.00236982	VAMP2/VAMP7	2	GObp	23
GOBP_POSITIVE_REGULATION_OF_RECEPTOR_RECYCLING	GOBP_POSITIVE_REGULATION_OF_RECEPTOR_RECYCLING	2/61	12/17890	0.000738378	0.0037498	0.00236982	NSF/VAMP3	2	GObp	23
GOBP_VACUOLE_ORGANIZATION	GOBP_VACUOLE_ORGANIZATION	5/61	217/17890	0.000859056	0.004255	0.0026891	SCFD1/SEC22B/SNX4/STX12/STX17	5	GObp	23
GOBP_EARLY_ENDOSOME_TO_GOLGI_TRANSPORT	GOBP_EARLY_ENDOSOME_TO_GOLGI_TRANSPORT	2/61	13/17890	0.000870714	0.004255	0.0026891	STX10/STX5	2	GObp	23
GOBP_ENDOPLASMIC_RETICULUM_MEMBRANE_ORGANIZATION	GOBP_ENDOPLASMIC_RETICULUM_MEMBRANE_ORGANIZATION	2/61	13/17890	0.000870714	0.004255	0.0026891	BNIP1/STX18	2	GObp	23
GOBP_POSITIVE_REGULATION_OF_CATECHOLAMINE_SECRETION	GOBP_POSITIVE_REGULATION_OF_CATECHOLAMINE_SECRETION	2/61	13/17890	0.000870714	0.004255	0.0026891	STX1A/SYT1	2	GObp	23
GOBP_NEUTROPHIL_DEGRANULATION	GOBP_NEUTROPHIL_DEGRANULATION	2/61	14/17890	0.00101361	0.00477316	0.00301657	VAMP2/VAMP7	2	GObp	23
GOBP_POSITIVE_REGULATION_OF_CALCIUM_ION_DEPENDENT_EXOCYTOSIS	GOBP_POSITIVE_REGULATION_OF_CALCIUM_ION_DEPENDENT_EXOCYTOSIS	2/61	14/17890	0.00101361	0.00477316	0.00301657	STX1A/SYT1	2	GObp	23
GOBP_POSITIVE_REGULATION_OF_PROTEIN_EXIT_FROM_ENDOPLASMIC_RETICULUM	GOBP_POSITIVE_REGULATION_OF_PROTEIN_EXIT_FROM_ENDOPLASMIC_RETICULUM	2/61	14/17890	0.00101361	0.00477316	0.00301657	SAR1A/SAR1B	2	GObp	23
GOBP_SPONTANEOUS_SYNAPTIC_TRANSMISSION	GOBP_SPONTANEOUS_SYNAPTIC_TRANSMISSION	2/61	14/17890	0.00101361	0.00477316	0.00301657	STX1B/SYT1	2	GObp	23
GOBP_MUCUS_SECRETION	GOBP_MUCUS_SECRETION	2/61	15/17890	0.00116698	0.00530259	0.00335116	VAMP2/VAMP3	2	GObp	23
GOBP_NEGATIVE_REGULATION_OF_AUTOPHAGOSOME_ASSEMBLY	GOBP_NEGATIVE_REGULATION_OF_AUTOPHAGOSOME_ASSEMBLY	2/61	15/17890	0.00116698	0.00530259	0.00335116	SCFD1/SEC22B	2	GObp	23
GOBP_NEURAL_CREST_FORMATION	GOBP_NEURAL_CREST_FORMATION	2/61	15/17890	0.00116698	0.00530259	0.00335116	PDCD6/PEF1	2	GObp	23
GOBP_POSITIVE_REGULATION_OF_MAST_CELL_ACTIVATION_INVOLVED_IN_IMMUNE_RESPONSE	GOBP_POSITIVE_REGULATION_OF_MAST_CELL_ACTIVATION_INVOLVED_IN_IMMUNE_RESPONSE	2/61	15/17890	0.00116698	0.00530259	0.00335116	SNX4/VAMP7	2	GObp	23
GOBP_REGULATION_OF_MYELOID_LEUKOCYTE_MEDIATED_IMMUNITY	GOBP_REGULATION_OF_MYELOID_LEUKOCYTE_MEDIATED_IMMUNITY	3/61	61/17890	0.00117933	0.0053121	0.00335717	SNX4/STX4/VAMP7	3	GObp	23
GOBP_ESTABLISHMENT_OF_PROTEIN_LOCALIZATION_TO_PLASMA_MEMBRANE	GOBP_ESTABLISHMENT_OF_PROTEIN_LOCALIZATION_TO_PLASMA_MEMBRANE	3/61	63/17890	0.00129498	0.00578276	0.00365462	NSF/VAMP2/VAMP3	3	GObp	23
GOBP_REGULATION_OF_GOLGI_ORGANIZATION	GOBP_REGULATION_OF_GOLGI_ORGANIZATION	2/61	18/17890	0.0016893	0.00747913	0.0047267	STX18/STX5	2	GObp	23
GOBP_RESPONSE_TO_CALCIUM_ION	GOBP_RESPONSE_TO_CALCIUM_ION	4/61	150/17890	0.00171001	0.00750667	0.0047441	PDCD6/PEF1/SEC31A/SYT1	4	GObp	23
GOBP_PROTEIN_LOCALIZATION_TO_EXTRACELLULAR_REGION	GOBP_PROTEIN_LOCALIZATION_TO_EXTRACELLULAR_REGION	6/61	382/17890	0.00188067	0.00818645	0.00517371	CPLX1/SEC24A/SNAP25/STX1A/STX4/STXBP5	6	GObp	23
GOBP_GOLGI_TO_VACUOLE_TRANSPORT	GOBP_GOLGI_TO_VACUOLE_TRANSPORT	2/61	20/17890	0.00208864	0.00901598	0.00569797	VTI1A/VTI1B	2	GObp	23
GOBP_POSITIVE_REGULATION_OF_IMMUNE_EFFECTOR_PROCESS	GOBP_POSITIVE_REGULATION_OF_IMMUNE_EFFECTOR_PROCESS	5/61	269/17890	0.00221753	0.00949323	0.00599958	SNX4/STX4/STX7/VAMP3/VAMP7	5	GObp	23
GOBP_NEUTROPHIL_ACTIVATION_INVOLVED_IN_IMMUNE_RESPONSE	GOBP_NEUTROPHIL_ACTIVATION_INVOLVED_IN_IMMUNE_RESPONSE	2/61	21/17890	0.00230345	0.0097007	0.0061307	VAMP2/VAMP7	2	GObp	23
GOBP_POSITIVE_REGULATION_OF_MAST_CELL_ACTIVATION	GOBP_POSITIVE_REGULATION_OF_MAST_CELL_ACTIVATION	2/61	21/17890	0.00230345	0.0097007	0.0061307	SNX4/VAMP7	2	GObp	23
GOBP_PROTEIN_LOCALIZATION_TO_SYNAPSE	GOBP_PROTEIN_LOCALIZATION_TO_SYNAPSE	3/61	78/17890	0.00239259	0.00999484	0.00631659	CPLX1/SNAP25/STX1B	3	GObp	23
GOBP_REGULATION_OF_PROTEIN_SECRETION	GOBP_REGULATION_OF_PROTEIN_SECRETION	5/61	275/17890	0.00243996	0.0101112	0.00639012	SEC24A/SNAP25/STX1A/STX4/STXBP5	5	GObp	23
GOBP_REGULATION_OF_RECEPTOR_LOCALIZATION_TO_SYNAPSE	GOBP_REGULATION_OF_RECEPTOR_LOCALIZATION_TO_SYNAPSE	2/61	22/17890	0.00252825	0.0103121	0.00651707	CPLX1/STX7	2	GObp	23
GOBP_REGULATION_OF_RECEPTOR_RECYCLING	GOBP_REGULATION_OF_RECEPTOR_RECYCLING	2/61	22/17890	0.00252825	0.0103121	0.00651707	NSF/VAMP3	2	GObp	23
GOBP_REGULATION_OF_POSTSYNAPTIC_MEMBRANE_NEUROTRANSMITTER_RECEPTOR_LEVELS	GOBP_REGULATION_OF_POSTSYNAPTIC_MEMBRANE_NEUROTRANSMITTER_RECEPTOR_LEVELS	3/61	88/17890	0.00336898	0.0136338	0.00861638	CPLX1/SNAP25/STX1B	3	GObp	23
GOBP_PROTEIN_CONTAINING_COMPLEX_LOCALIZATION	GOBP_PROTEIN_CONTAINING_COMPLEX_LOCALIZATION	4/61	183/17890	0.00351096	0.0139426	0.00881153	CPLX1/SNAP25/STX1B/STX7	4	GObp	23
GOBP_REGULATION_OF_PROTEIN_EXIT_FROM_ENDOPLASMIC_RETICULUM	GOBP_REGULATION_OF_PROTEIN_EXIT_FROM_ENDOPLASMIC_RETICULUM	2/61	26/17890	0.00352603	0.0139426	0.00881153	SAR1A/SAR1B	2	GObp	23
GOBP_REGULATION_OF_SYNAPTIC_VESICLE_RECYCLING	GOBP_REGULATION_OF_SYNAPTIC_VESICLE_RECYCLING	2/61	26/17890	0.00352603	0.0139426	0.00881153	STX1B/VAMP4	2	GObp	23
GOBP_POSITIVE_REGULATION_OF_INTRACELLULAR_TRANSPORT	GOBP_POSITIVE_REGULATION_OF_INTRACELLULAR_TRANSPORT	4/61	196/17890	0.00448095	0.0175843	0.011113	SAR1A/SAR1B/STX18/VAMP2	4	GObp	23
GOBP_INSULIN_SECRETION	GOBP_INSULIN_SECRETION	4/61	197/17890	0.00456231	0.017769	0.0112298	CPLX1/SNAP25/STX1A/STX4	4	GObp	23
GOBP_POSITIVE_REGULATION_OF_ESTABLISHMENT_OF_PROTEIN_LOCALIZATION	GOBP_POSITIVE_REGULATION_OF_ESTABLISHMENT_OF_PROTEIN_LOCALIZATION	5/61	324/17890	0.00490721	0.0189697	0.0119885	SAR1A/SAR1B/SEC24A/STX4/VAMP2	5	GObp	23
GOBP_POSITIVE_REGULATION_OF_EXCITATORY_POSTSYNAPTIC_POTENTIAL	GOBP_POSITIVE_REGULATION_OF_EXCITATORY_POSTSYNAPTIC_POTENTIAL	2/61	31/17890	0.00499005	0.019147	0.0121006	STX1A/STX1B	2	GObp	23
GOBP_LONG_TERM_SYNAPTIC_POTENTIATION	GOBP_LONG_TERM_SYNAPTIC_POTENTIATION	3/61	104/17890	0.0053795	0.0204896	0.0129491	SNAP25/STX4/VAMP2	3	GObp	23
GOBP_REGULATION_OF_SYNAPTIC_PLASTICITY	GOBP_REGULATION_OF_SYNAPTIC_PLASTICITY	4/61	209/17890	0.00561759	0.0211757	0.0133827	CPLX2/SNAP25/STX4/VAMP2	4	GObp	23
GOBP_REGULATION_OF_MAST_CELL_ACTIVATION_INVOLVED_IN_IMMUNE_RESPONSE	GOBP_REGULATION_OF_MAST_CELL_ACTIVATION_INVOLVED_IN_IMMUNE_RESPONSE	2/61	33/17890	0.0056414	0.0211757	0.0133827	SNX4/VAMP7	2	GObp	23
GOBP_PROTEIN_LOCALIZATION_TO_CELL_JUNCTION	GOBP_PROTEIN_LOCALIZATION_TO_CELL_JUNCTION	3/61	107/17890	0.00582128	0.0216937	0.0137101	CPLX1/SNAP25/STX1B	3	GObp	23
GOBP_NEGATIVE_REGULATION_OF_MACROAUTOPHAGY	GOBP_NEGATIVE_REGULATION_OF_MACROAUTOPHAGY	2/61	34/17890	0.00598091	0.0221294	0.0139854	SCFD1/SEC22B	2	GObp	23
GOBP_NATURAL_KILLER_CELL_ACTIVATION_INVOLVED_IN_IMMUNE_RESPONSE	GOBP_NATURAL_KILLER_CELL_ACTIVATION_INVOLVED_IN_IMMUNE_RESPONSE	2/61	35/17890	0.00632954	0.0232532	0.0146957	VAMP2/VAMP7	2	GObp	23
GOBP_SYNAPTIC_TRANSMISSION_GLUTAMATERGIC	GOBP_SYNAPTIC_TRANSMISSION_GLUTAMATERGIC	3/61	112/17890	0.00660473	0.0240933	0.0152266	NAPA/NAPB/SYT1	3	GObp	23
GOBP_NEUTROPHIL_MEDIATED_IMMUNITY	GOBP_NEUTROPHIL_MEDIATED_IMMUNITY	2/61	37/17890	0.00705396	0.0255521	0.0161485	VAMP2/VAMP7	2	GObp	23
GOBP_CELLULAR_RESPONSE_TO_TYPE_II_INTERFERON	GOBP_CELLULAR_RESPONSE_TO_TYPE_II_INTERFERON	3/61	115/17890	0.00710352	0.025553	0.0161491	STX4/STX8/VAMP3	3	GObp	23
GOBP_REGULATION_OF_CALCIUM_ION_DEPENDENT_EXOCYTOSIS	GOBP_REGULATION_OF_CALCIUM_ION_DEPENDENT_EXOCYTOSIS	2/61	39/17890	0.00781413	0.0279153	0.0176421	STX1A/SYT1	2	GObp	23
GOBP_REGULATION_OF_ORGANELLE_ASSEMBLY	GOBP_REGULATION_OF_ORGANELLE_ASSEMBLY	4/61	231/17890	0.00795399	0.0282203	0.0178348	SCFD1/SEC22B/SNX4/STX18	4	GObp	23
GOBP_POSITIVE_REGULATION_OF_AMINE_TRANSPORT	GOBP_POSITIVE_REGULATION_OF_AMINE_TRANSPORT	2/61	43/17890	0.00943977	0.0330392	0.0208803	STX1A/SYT1	2	GObp	23
GOBP_SECRETION_BY_TISSUE	GOBP_SECRETION_BY_TISSUE	2/61	43/17890	0.00943977	0.0330392	0.0208803	VAMP2/VAMP3	2	GObp	23
GOBP_NEGATIVE_REGULATION_OF_ORGANELLE_ASSEMBLY	GOBP_NEGATIVE_REGULATION_OF_ORGANELLE_ASSEMBLY	2/61	44/17890	0.00986774	0.0338509	0.0213933	SCFD1/SEC22B	2	GObp	23
GOBP_RECEPTOR_RECYCLING	GOBP_RECEPTOR_RECYCLING	2/61	44/17890	0.00986774	0.0338509	0.0213933	NSF/VAMP3	2	GObp	23
GOBP_REGULATION_OF_MAST_CELL_ACTIVATION	GOBP_REGULATION_OF_MAST_CELL_ACTIVATION	2/61	44/17890	0.00986774	0.0338509	0.0213933	SNX4/VAMP7	2	GObp	23
GOBP_REGULATION_OF_LEUKOCYTE_MEDIATED_IMMUNITY	GOBP_REGULATION_OF_LEUKOCYTE_MEDIATED_IMMUNITY	4/61	247/17890	0.0100049	0.0340958	0.021548	SNX4/STX4/STX7/VAMP7	4	GObp	23
GOBP_REGULATION_OF_IMMUNE_EFFECTOR_PROCESS	GOBP_REGULATION_OF_IMMUNE_EFFECTOR_PROCESS	5/61	386/17890	0.0100874	0.034152	0.0215835	SNX4/STX4/STX7/VAMP3/VAMP7	5	GObp	23
GOBP_MODULATION_OF_EXCITATORY_POSTSYNAPTIC_POTENTIAL	GOBP_MODULATION_OF_EXCITATORY_POSTSYNAPTIC_POTENTIAL	2/61	45/17890	0.0103042	0.0346597	0.0219044	STX1A/STX1B	2	GObp	23
GOBP_LYSOSOMAL_TRANSPORT	GOBP_LYSOSOMAL_TRANSPORT	3/61	133/17890	0.0105619	0.0352972	0.0223073	STX8/USE1/VAMP7	3	GObp	23
GOBP_REGULATION_OF_SYNAPTIC_VESICLE_EXOCYTOSIS	GOBP_REGULATION_OF_SYNAPTIC_VESICLE_EXOCYTOSIS	2/61	46/17890	0.0107492	0.0356927	0.0225573	STXBP5/SYT1	2	GObp	23
GOBP_LEUKOCYTE_MEDIATED_CYTOTOXICITY	GOBP_LEUKOCYTE_MEDIATED_CYTOTOXICITY	3/61	138/17890	0.0116677	0.0380117	0.0240228	STX7/VAMP2/VAMP7	3	GObp	23
GOBP_POSITIVE_REGULATION_OF_HORMONE_SECRETION	GOBP_POSITIVE_REGULATION_OF_HORMONE_SECRETION	3/61	138/17890	0.0116677	0.0380117	0.0240228	SNX4/STX4/VAMP7	3	GObp	23
GOBP_RESPONSE_TO_TYPE_II_INTERFERON	GOBP_RESPONSE_TO_TYPE_II_INTERFERON	3/61	138/17890	0.0116677	0.0380117	0.0240228	STX4/STX8/VAMP3	3	GObp	23
GOBP_PEPTIDE_TRANSPORT	GOBP_PEPTIDE_TRANSPORT	4/61	259/17890	0.0117503	0.0380415	0.0240417	CPLX1/SNAP25/STX1A/STX4	4	GObp	23
GOBP_POSITIVE_REGULATION_OF_IMMUNOGLOBULIN_PRODUCTION	GOBP_POSITIVE_REGULATION_OF_IMMUNOGLOBULIN_PRODUCTION	2/61	54/17890	0.0146054	0.0469911	0.0296977	STX4/VAMP3	2	GObp	23
GOBP_POSITIVE_REGULATION_OF_INTRACELLULAR_PROTEIN_TRANSPORT	GOBP_POSITIVE_REGULATION_OF_INTRACELLULAR_PROTEIN_TRANSPORT	3/61	154/17890	0.0156418	0.0500153	0.0316089	SAR1A/SAR1B/VAMP2	3	GObp	23
GOBP_REGULATION_OF_MACROAUTOPHAGY	GOBP_REGULATION_OF_MACROAUTOPHAGY	3/61	159/17890	0.0170217	0.0540933	0.0341862	SCFD1/SEC22B/SNX4	3	GObp	23
GOBP_CATECHOLAMINE_SECRETION	GOBP_CATECHOLAMINE_SECRETION	2/61	59/17890	0.0172744	0.0542313	0.0342734	STX1A/SYT1	2	GObp	23
GOBP_NEGATIVE_REGULATION_OF_TOR_SIGNALING	GOBP_NEGATIVE_REGULATION_OF_TOR_SIGNALING	2/61	59/17890	0.0172744	0.0542313	0.0342734	PDCD6/SEC13	2	GObp	23
GOBP_REGULATION_OF_INSULIN_SECRETION	GOBP_REGULATION_OF_INSULIN_SECRETION	3/61	163/17890	0.0181732	0.0567092	0.0358394	SNAP25/STX1A/STX4	3	GObp	23
GOBP_ORGANIC_HYDROXY_COMPOUND_TRANSPORT	GOBP_ORGANIC_HYDROXY_COMPOUND_TRANSPORT	4/61	296/17890	0.0183259	0.0568431	0.035924	SEC24A/STX12/STX1A/SYT1	4	GObp	23
GOBP_MEMBRANE_BIOGENESIS	GOBP_MEMBRANE_BIOGENESIS	2/61	64/17890	0.0201341	0.0620801	0.0392337	STX2/STX4	2	GObp	23
GOBP_PLASMA_MEMBRANE_ORGANIZATION	GOBP_PLASMA_MEMBRANE_ORGANIZATION	3/61	170/17890	0.0202908	0.0621932	0.0393052	NSF/STX2/STX4	3	GObp	23
GOBP_NEURAL_NUCLEUS_DEVELOPMENT	GOBP_NEURAL_NUCLEUS_DEVELOPMENT	2/61	65/17890	0.0207283	0.0631602	0.0399163	SEC16A/SEC24B	2	GObp	23
GOBP_POSITIVE_REGULATION_OF_PROTEIN_LOCALIZATION	GOBP_POSITIVE_REGULATION_OF_PROTEIN_LOCALIZATION	5/61	467/17890	0.0213306	0.0646154	0.040836	SAR1A/SAR1B/SEC24A/STX4/VAMP2	5	GObp	23
GOBP_RECEPTOR_METABOLIC_PROCESS	GOBP_RECEPTOR_METABOLIC_PROCESS	2/61	70/17890	0.0238073	0.0716988	0.0453126	NSF/VAMP3	2	GObp	23
GOBP_CATECHOLAMINE_TRANSPORT	GOBP_CATECHOLAMINE_TRANSPORT	2/61	73/17890	0.0257394	0.0770694	0.0487067	STX1A/SYT1	2	GObp	23
GOBP_ENDOSOME_TO_LYSOSOME_TRANSPORT	GOBP_ENDOSOME_TO_LYSOSOME_TRANSPORT	2/61	75/17890	0.0270618	0.0805633	0.0509148	STX8/VAMP7	2	GObp	23
GOBP_REGULATION_OF_IMMUNOGLOBULIN_PRODUCTION	GOBP_REGULATION_OF_IMMUNOGLOBULIN_PRODUCTION	2/61	77/17890	0.0284112	0.0840972	0.0531482	STX4/VAMP3	2	GObp	23
GOBP_REGULATION_OF_PEPTIDE_TRANSPORT	GOBP_REGULATION_OF_PEPTIDE_TRANSPORT	3/61	197/17890	0.0296841	0.0873656	0.0552138	SNAP25/STX1A/STX4	3	GObp	23
GOBP_CELL_KILLING	GOBP_CELL_KILLING	3/61	199/17890	0.0304572	0.0887149	0.0560665	STX7/VAMP2/VAMP7	3	GObp	23
GOBP_NATURAL_KILLER_CELL_MEDIATED_IMMUNITY	GOBP_NATURAL_KILLER_CELL_MEDIATED_IMMUNITY	2/61	80/17890	0.0304851	0.0887149	0.0560665	VAMP2/VAMP7	2	GObp	23
GOBP_POSITIVE_REGULATION_OF_ORGANELLE_ASSEMBLY	GOBP_POSITIVE_REGULATION_OF_ORGANELLE_ASSEMBLY	2/61	82/17890	0.0319002	0.0915176	0.0578378	SNX4/STX18	2	GObp	23
GOBP_PROTEIN_MONOUBIQUITINATION	GOBP_PROTEIN_MONOUBIQUITINATION	2/61	82/17890	0.0319002	0.0915176	0.0578378	PDCD6/PEF1	2	GObp	23
GOBP_AMIDE_TRANSPORT	GOBP_AMIDE_TRANSPORT	4/61	352/17890	0.0319782	0.0915176	0.0578378	CPLX1/SNAP25/STX1A/STX4	4	GObp	23
GOBP_DENSE_CORE_GRANULE_EXOCYTOSIS	GOBP_DENSE_CORE_GRANULE_EXOCYTOSIS	1/61	10/17890	0.0335871	0.0945551	0.0597574	SNAP25	1	GObp	23
GOBP_GOLGI_RIBBON_FORMATION	GOBP_GOLGI_RIBBON_FORMATION	1/61	10/17890	0.0335871	0.0945551	0.0597574	VAMP4	1	GObp	23
GOBP_RESPONSE_TO_GRAVITY	GOBP_RESPONSE_TO_GRAVITY	1/61	10/17890	0.0335871	0.0945551	0.0597574	STX1A	1	GObp	23
GOBP_POSITIVE_REGULATION_OF_PROTEIN_CATABOLIC_PROCESS	GOBP_POSITIVE_REGULATION_OF_PROTEIN_CATABOLIC_PROCESS	3/61	209/17890	0.0344815	0.0965482	0.0610171	NSF/SEC22B/STX5	3	GObp	23
GOBP_MONOAMINE_TRANSPORT	GOBP_MONOAMINE_TRANSPORT	2/61	86/17890	0.0348067	0.0969347	0.0612613	STX1A/SYT1	2	GObp	23
GOBP_PROTEIN_STABILIZATION	GOBP_PROTEIN_STABILIZATION	3/61	213/17890	0.0361651	0.0994445	0.0628475	NAPG/SEC16A/STX12	3	GObp	23
GOBP_RESPONSE_TO_METAL_ION	GOBP_RESPONSE_TO_METAL_ION	4/61	367/17890	0.0364305	0.0994445	0.0628475	PDCD6/PEF1/SEC31A/SYT1	4	GObp	23
GOBP_MACROPINOCYTOSIS	GOBP_MACROPINOCYTOSIS	1/61	11/17890	0.0368842	0.0994445	0.0628475	STX1B	1	GObp	23
GOBP_PONS_DEVELOPMENT	GOBP_PONS_DEVELOPMENT	1/61	11/17890	0.0368842	0.0994445	0.0628475	SEC24B	1	GObp	23
GOBP_POSITIVE_REGULATION_OF_VESICLE_FUSION	GOBP_POSITIVE_REGULATION_OF_VESICLE_FUSION	1/61	11/17890	0.0368842	0.0994445	0.0628475	SYT1	1	GObp	23
GOBP_NEGATIVE_REGULATION_OF_AUTOPHAGY	GOBP_NEGATIVE_REGULATION_OF_AUTOPHAGY	2/61	89/17890	0.0370517	0.0994445	0.0628475	SCFD1/SEC22B	2	GObp	23
GOBP_STEM_CELL_DEVELOPMENT	GOBP_STEM_CELL_DEVELOPMENT	2/61	89/17890	0.0370517	0.0994445	0.0628475	PDCD6/PEF1	2	GObp	23
GOBP_BODY_FLUID_SECRETION	GOBP_BODY_FLUID_SECRETION	2/61	91/17890	0.0385787	0.103009	0.0651003	VAMP2/VAMP3	2	GObp	23
GOBP_NEGATIVE_REGULATION_OF_VASCULAR_ENDOTHELIAL_GROWTH_FACTOR_RECEPTOR_SIGNALING_PATHWAY	GOBP_NEGATIVE_REGULATION_OF_VASCULAR_ENDOTHELIAL_GROWTH_FACTOR_RECEPTOR_SIGNALING_PATHWAY	1/61	12/17890	0.0401702	0.106164	0.0670941	PDCD6	1	GObp	23
GOBP_REGULATION_OF_PINOCYTOSIS	GOBP_REGULATION_OF_PINOCYTOSIS	1/61	12/17890	0.0401702	0.106164	0.0670941	STX1B	1	GObp	23
GOBP_REGULATION_OF_INTRACELLULAR_PROTEIN_TRANSPORT	GOBP_REGULATION_OF_INTRACELLULAR_PROTEIN_TRANSPORT	3/61	223/17890	0.0405568	0.106642	0.0673961	SAR1A/SAR1B/VAMP2	3	GObp	23
GOBP_RESPONSE_TO_SALT	GOBP_RESPONSE_TO_SALT	4/61	384/17890	0.0418914	0.109595	0.0692623	PDCD6/PEF1/SEC31A/SYT1	4	GObp	23
GOBP_NEURAL_CREST_CELL_DIFFERENTIATION	GOBP_NEURAL_CREST_CELL_DIFFERENTIATION	2/61	96/17890	0.0424995	0.110627	0.0699146	PDCD6/PEF1	2	GObp	23
GOBP_ENDOSOME_ORGANIZATION	GOBP_ENDOSOME_ORGANIZATION	2/61	97/17890	0.043301	0.11086	0.0700619	STX6/VAMP4	2	GObp	23
GOBP_DETECTION_OF_CALCIUM_ION	GOBP_DETECTION_OF_CALCIUM_ION	1/61	13/17890	0.0434451	0.11086	0.0700619	SYT1	1	GObp	23
GOBP_ESTABLISHMENT_OF_PLANAR_POLARITY_INVOLVED_IN_NEURAL_TUBE_CLOSURE	GOBP_ESTABLISHMENT_OF_PLANAR_POLARITY_INVOLVED_IN_NEURAL_TUBE_CLOSURE	1/61	13/17890	0.0434451	0.11086	0.0700619	SEC24B	1	GObp	23
GOBP_REGULATION_OF_NUCLEAR_TRANSCRIBED_MRNA_CATABOLIC_PROCESS_NONSENSE_MEDIATED_DECAY	GOBP_REGULATION_OF_NUCLEAR_TRANSCRIBED_MRNA_CATABOLIC_PROCESS_NONSENSE_MEDIATED_DECAY	1/61	13/17890	0.0434451	0.11086	0.0700619	NBAS	1	GObp	23
GOBP_NATURAL_KILLER_CELL_ACTIVATION	GOBP_NATURAL_KILLER_CELL_ACTIVATION	2/61	101/17890	0.0465631	0.117453	0.0742285	VAMP2/VAMP7	2	GObp	23
GOBP_NOREPINEPHRINE_SECRETION	GOBP_NOREPINEPHRINE_SECRETION	1/61	14/17890	0.0467091	0.117453	0.0742285	STX1A	1	GObp	23
GOBP_ORGANELLE_INHERITANCE	GOBP_ORGANELLE_INHERITANCE	1/61	14/17890	0.0467091	0.117453	0.0742285	STX5	1	GObp	23
GOBP_APICAL_PROTEIN_LOCALIZATION	GOBP_APICAL_PROTEIN_LOCALIZATION	1/61	15/17890	0.0499621	0.125026	0.0790145	NAPA	1	GObp	23
GOBP_AMINE_TRANSPORT	GOBP_AMINE_TRANSPORT	2/61	107/17890	0.0516196	0.128553	0.0812434	STX1A/SYT1	2	GObp	23
GOBP_ESTABLISHMENT_OF_PLANAR_POLARITY_OF_EMBRYONIC_EPITHELIUM	GOBP_ESTABLISHMENT_OF_PLANAR_POLARITY_OF_EMBRYONIC_EPITHELIUM	1/61	16/17890	0.0532042	0.131237	0.0829398	SEC24B	1	GObp	23
GOBP_PROTEIN_LOCALIZATION_TO_PHAGOPHORE_ASSEMBLY_SITE	GOBP_PROTEIN_LOCALIZATION_TO_PHAGOPHORE_ASSEMBLY_SITE	1/61	16/17890	0.0532042	0.131237	0.0829398	STX17	1	GObp	23
GOBP_REGULATION_OF_INFLAMMATORY_RESPONSE	GOBP_REGULATION_OF_INFLAMMATORY_RESPONSE	4/61	417/17890	0.0537544	0.131966	0.0834004	SNX4/VAMP2/VAMP3/VAMP7	4	GObp	23
GOBP_NEGATIVE_REGULATION_OF_CELLULAR_CATABOLIC_PROCESS	GOBP_NEGATIVE_REGULATION_OF_CELLULAR_CATABOLIC_PROCESS	3/61	252/17890	0.0547408	0.133754	0.0845303	NBAS/SCFD1/SEC22B	3	GObp	23
GOBP_REGULATION_OF_TOR_SIGNALING	GOBP_REGULATION_OF_TOR_SIGNALING	2/61	115/17890	0.0586518	0.142637	0.0901444	PDCD6/SEC13	2	GObp	23
GOBP_AUDITORY_RECEPTOR_CELL_MORPHOGENESIS	GOBP_AUDITORY_RECEPTOR_CELL_MORPHOGENESIS	1/61	18/17890	0.0596557	0.143063	0.0904139	SEC24B	1	GObp	23
GOBP_PROTEIN_LOCALIZATION_TO_CONDENSED_CHROMOSOME	GOBP_PROTEIN_LOCALIZATION_TO_CONDENSED_CHROMOSOME	1/61	18/17890	0.0596557	0.143063	0.0904139	ZW10	1	GObp	23
GOBP_REGULATION_OF_EXIT_FROM_MITOSIS	GOBP_REGULATION_OF_EXIT_FROM_MITOSIS	1/61	18/17890	0.0596557	0.143063	0.0904139	ZW10	1	GObp	23
GOBP_CORONARY_VASCULATURE_MORPHOGENESIS	GOBP_CORONARY_VASCULATURE_MORPHOGENESIS	1/61	19/17890	0.0628653	0.149377	0.0944042	SEC24B	1	GObp	23
GOBP_REGULATION_OF_SYNAPTIC_VESICLE_ENDOCYTOSIS	GOBP_REGULATION_OF_SYNAPTIC_VESICLE_ENDOCYTOSIS	1/61	19/17890	0.0628653	0.149377	0.0944042	VAMP4	1	GObp	23
GOBP_ECTODERM_DEVELOPMENT	GOBP_ECTODERM_DEVELOPMENT	1/61	21/17890	0.0692521	0.160864	0.101663	STX2	1	GObp	23
GOBP_LIPOPROTEIN_LOCALIZATION	GOBP_LIPOPROTEIN_LOCALIZATION	1/61	21/17890	0.0692521	0.160864	0.101663	SAR1B	1	GObp	23
GOBP_POSITIVE_REGULATION_OF_PROTEIN_LOCALIZATION_TO_CELL_SURFACE	GOBP_POSITIVE_REGULATION_OF_PROTEIN_LOCALIZATION_TO_CELL_SURFACE	1/61	21/17890	0.0692521	0.160864	0.101663	STX4	1	GObp	23
GOBP_POSITIVE_REGULATION_OF_VACUOLE_ORGANIZATION	GOBP_POSITIVE_REGULATION_OF_VACUOLE_ORGANIZATION	1/61	21/17890	0.0692521	0.160864	0.101663	SNX4	1	GObp	23
GOBP_REGULATION_OF_DELAYED_RECTIFIER_POTASSIUM_CHANNEL_ACTIVITY	GOBP_REGULATION_OF_DELAYED_RECTIFIER_POTASSIUM_CHANNEL_ACTIVITY	1/61	21/17890	0.0692521	0.160864	0.101663	VAMP2	1	GObp	23
GOBP_AUDITORY_RECEPTOR_CELL_DEVELOPMENT	GOBP_AUDITORY_RECEPTOR_CELL_DEVELOPMENT	1/61	22/17890	0.0724294	0.166011	0.104916	SEC24B	1	GObp	23
GOBP_NOREPINEPHRINE_TRANSPORT	GOBP_NOREPINEPHRINE_TRANSPORT	1/61	22/17890	0.0724294	0.166011	0.104916	STX1A	1	GObp	23
GOBP_POSITIVE_REGULATION_OF_MYELOID_LEUKOCYTE_MEDIATED_IMMUNITY	GOBP_POSITIVE_REGULATION_OF_MYELOID_LEUKOCYTE_MEDIATED_IMMUNITY	1/61	22/17890	0.0724294	0.166011	0.104916	STX4	1	GObp	23
GOBP_CHEMICAL_SYNAPTIC_TRANSMISSION_POSTSYNAPTIC	GOBP_CHEMICAL_SYNAPTIC_TRANSMISSION_POSTSYNAPTIC	2/61	132/17890	0.0746022	0.170238	0.107588	STX1A/STX1B	2	GObp	23
GOBP_PINOCYTOSIS	GOBP_PINOCYTOSIS	1/61	23/17890	0.0755961	0.171749	0.108543	STX1B	1	GObp	23
GOBP_POSITIVE_REGULATION_OF_PRODUCTION_OF_MOLECULAR_MEDIATOR_OF_IMMUNE_RESPONSE	GOBP_POSITIVE_REGULATION_OF_PRODUCTION_OF_MOLECULAR_MEDIATOR_OF_IMMUNE_RESPONSE	2/61	136/17890	0.0785377	0.176596	0.111606	STX4/VAMP3	2	GObp	23
GOBP_TOR_SIGNALING	GOBP_TOR_SIGNALING	2/61	136/17890	0.0785377	0.176596	0.111606	PDCD6/SEC13	2	GObp	23
GOBP_POSITIVE_REGULATION_OF_TORC1_SIGNALING	GOBP_POSITIVE_REGULATION_OF_TORC1_SIGNALING	1/61	24/17890	0.0787521	0.176596	0.111606	SEC13	1	GObp	23
GOBP_POSITIVE_REGULATION_OF_PROTEIN_MODIFICATION_BY_SMALL_PROTEIN_CONJUGATION_OR_REMOVAL	GOBP_POSITIVE_REGULATION_OF_PROTEIN_MODIFICATION_BY_SMALL_PROTEIN_CONJUGATION_OR_REMOVAL	2/61	138/17890	0.0805298	0.179032	0.113145	PDCD6/PEF1	2	GObp	23
GOBP_STEROL_TRANSPORT	GOBP_STEROL_TRANSPORT	2/61	138/17890	0.0805298	0.179032	0.113145	SEC24A/STX12	2	GObp	23
GOBP_LYMPHOCYTE_MEDIATED_IMMUNITY	GOBP_LYMPHOCYTE_MEDIATED_IMMUNITY	3/61	299/17890	0.0820469	0.181625	0.114784	STX7/VAMP2/VAMP7	3	GObp	23
GOBP_MITOTIC_CELL_CYCLE_CHECKPOINT_SIGNALING	GOBP_MITOTIC_CELL_CYCLE_CHECKPOINT_SIGNALING	2/61	140/17890	0.0825376	0.181934	0.11498	RINT1/ZW10	2	GObp	23
GOBP_NEGATIVE_REGULATION_OF_TORC1_SIGNALING	GOBP_NEGATIVE_REGULATION_OF_TORC1_SIGNALING	1/61	26/17890	0.0850324	0.185851	0.117455	SEC13	1	GObp	23
GOBP_REGULATION_OF_DENDRITE_EXTENSION	GOBP_REGULATION_OF_DENDRITE_EXTENSION	1/61	26/17890	0.0850324	0.185851	0.117455	SYT1	1	GObp	23
GOBP_PROTEIN_HETEROOLIGOMERIZATION	GOBP_PROTEIN_HETEROOLIGOMERIZATION	1/61	27/17890	0.0881567	0.19187	0.121259	SYT1	1	GObp	23
GOBP_POSITIVE_REGULATION_OF_PROTEIN_SECRETION	GOBP_POSITIVE_REGULATION_OF_PROTEIN_SECRETION	2/61	146/17890	0.0886526	0.192142	0.121431	SEC24A/STX4	2	GObp	23
GOBP_REGULATION_OF_POSTSYNAPTIC_MEMBRANE_POTENTIAL	GOBP_REGULATION_OF_POSTSYNAPTIC_MEMBRANE_POTENTIAL	2/61	148/17890	0.0907206	0.195805	0.123746	STX1A/STX1B	2	GObp	23
GOBP_POSITIVE_REGULATION_OF_LEUKOCYTE_MEDIATED_IMMUNITY	GOBP_POSITIVE_REGULATION_OF_LEUKOCYTE_MEDIATED_IMMUNITY	2/61	149/17890	0.0917599	0.197227	0.124644	STX4/STX7	2	GObp	23
GOBP_REGULATION_OF_NERVOUS_SYSTEM_PROCESS	GOBP_REGULATION_OF_NERVOUS_SYSTEM_PROCESS	2/61	150/17890	0.0928028	0.198644	0.12554	STX1A/STX1B	2	GObp	23
GOBP_EXIT_FROM_MITOSIS	GOBP_EXIT_FROM_MITOSIS	1/61	29/17890	0.0943739	0.201176	0.12714	ZW10	1	GObp	23
GOBP_REGULATION_OF_LIPID_TRANSPORT	GOBP_REGULATION_OF_LIPID_TRANSPORT	2/61	153/17890	0.0959524	0.203702	0.128737	SAR1B/SEC24A	2	GObp	23
GOBP_POSITIVE_REGULATION_OF_INFLAMMATORY_RESPONSE	GOBP_POSITIVE_REGULATION_OF_INFLAMMATORY_RESPONSE	2/61	154/17890	0.0970091	0.204404	0.12918	SNX4/VAMP7	2	GObp	23
GOBP_NEUROTRANSMITTER_RECEPTOR_INTERNALIZATION	GOBP_NEUROTRANSMITTER_RECEPTOR_INTERNALIZATION	1/61	30/17890	0.0974668	0.204404	0.12918	SNAP25	1	GObp	23
GOBP_POSITIVE_REGULATION_OF_INSULIN_SECRETION_INVOLVED_IN_CELLULAR_RESPONSE_TO_GLUCOSE_STIMULUS	GOBP_POSITIVE_REGULATION_OF_INSULIN_SECRETION_INVOLVED_IN_CELLULAR_RESPONSE_TO_GLUCOSE_STIMULUS	1/61	30/17890	0.0974668	0.204404	0.12918	STX4	1	GObp	23
GOBP_REGULATION_OF_PROTEIN_STABILITY	GOBP_REGULATION_OF_PROTEIN_STABILITY	3/61	324/17890	0.09856	0.205863	0.130103	NAPG/SEC16A/STX12	3	GObp	23
GOBP_INNER_EAR_RECEPTOR_CELL_STEREOCILIUM_ORGANIZATION	GOBP_INNER_EAR_RECEPTOR_CELL_STEREOCILIUM_ORGANIZATION	1/61	33/17890	0.106683	0.220168	0.139143	SEC24B	1	GObp	23
GOBP_PLASMA_MEMBRANE_FUSION	GOBP_PLASMA_MEMBRANE_FUSION	1/61	33/17890	0.106683	0.220168	0.139143	NSF	1	GObp	23
GOBP_REGULATION_OF_VASCULAR_ENDOTHELIAL_GROWTH_FACTOR_RECEPTOR_SIGNALING_PATHWAY	GOBP_REGULATION_OF_VASCULAR_ENDOTHELIAL_GROWTH_FACTOR_RECEPTOR_SIGNALING_PATHWAY	1/61	33/17890	0.106683	0.220168	0.139143	PDCD6	1	GObp	23
GOBP_NEGATIVE_REGULATION_OF_CATABOLIC_PROCESS	GOBP_NEGATIVE_REGULATION_OF_CATABOLIC_PROCESS	3/61	338/17890	0.108355	0.22273	0.140762	NBAS/SCFD1/SEC22B	3	GObp	23
GOBP_MITOTIC_G2_DNA_DAMAGE_CHECKPOINT_SIGNALING	GOBP_MITOTIC_G2_DNA_DAMAGE_CHECKPOINT_SIGNALING	1/61	35/17890	0.112776	0.230902	0.145927	RINT1	1	GObp	23
GOBP_DENDRITE_EXTENSION	GOBP_DENDRITE_EXTENSION	1/61	36/17890	0.115808	0.236174	0.149259	SYT1	1	GObp	23
GOBP_LIPID_HOMEOSTASIS	GOBP_LIPID_HOMEOSTASIS	2/61	172/17890	0.116574	0.236804	0.149657	SAR1B/SEC24A	2	GObp	23
GOBP_REGULATION_OF_AUTOPHAGY	GOBP_REGULATION_OF_AUTOPHAGY	3/61	351/17890	0.117779	0.237657	0.150196	SCFD1/SEC22B/SNX4	3	GObp	23
GOBP_EPITHELIAL_TO_MESENCHYMAL_TRANSITION	GOBP_EPITHELIAL_TO_MESENCHYMAL_TRANSITION	2/61	174/17890	0.118806	0.237657	0.150196	PDCD6/PEF1	2	GObp	23
GOBP_ANTIGEN_PROCESSING_AND_PRESENTATION_OF_PEPTIDE_ANTIGEN_VIA_MHC_CLASS_I	GOBP_ANTIGEN_PROCESSING_AND_PRESENTATION_OF_PEPTIDE_ANTIGEN_VIA_MHC_CLASS_I	1/61	37/17890	0.118828	0.237657	0.150196	SAR1B	1	GObp	23
GOBP_AORTA_MORPHOGENESIS	GOBP_AORTA_MORPHOGENESIS	1/61	37/17890	0.118828	0.237657	0.150196	SEC24B	1	GObp	23
GOBP_DOPAMINE_SECRETION	GOBP_DOPAMINE_SECRETION	1/61	38/17890	0.121839	0.242741	0.153409	SYT1	1	GObp	23
GOBP_NEGATIVE_REGULATION_OF_ORGANELLE_ORGANIZATION	GOBP_NEGATIVE_REGULATION_OF_ORGANELLE_ORGANIZATION	3/61	360/17890	0.12448	0.246656	0.155883	SCFD1/SEC22B/ZW10	3	GObp	23
GOBP_ESTABLISHMENT_OF_MITOTIC_SPINDLE_LOCALIZATION	GOBP_ESTABLISHMENT_OF_MITOTIC_SPINDLE_LOCALIZATION	1/61	39/17890	0.12484	0.246656	0.155883	ZW10	1	GObp	23
GOBP_REGULATION_OF_PROTEIN_CATABOLIC_PROCESS	GOBP_REGULATION_OF_PROTEIN_CATABOLIC_PROCESS	3/61	361/17890	0.125233	0.246656	0.155883	NSF/SEC22B/STX5	3	GObp	23
GOBP_ACROSOME_REACTION	GOBP_ACROSOME_REACTION	1/61	40/17890	0.12783	0.247101	0.156164	STX2	1	GObp	23
GOBP_NUCLEAR_TRANSCRIBED_MRNA_CATABOLIC_PROCESS_NONSENSE_MEDIATED_DECAY	GOBP_NUCLEAR_TRANSCRIBED_MRNA_CATABOLIC_PROCESS_NONSENSE_MEDIATED_DECAY	1/61	40/17890	0.12783	0.247101	0.156164	NBAS	1	GObp	23
GOBP_POSITIVE_REGULATION_OF_T_CELL_MEDIATED_CYTOTOXICITY	GOBP_POSITIVE_REGULATION_OF_T_CELL_MEDIATED_CYTOTOXICITY	1/61	40/17890	0.12783	0.247101	0.156164	STX7	1	GObp	23
GOBP_TOXIN_TRANSPORT	GOBP_TOXIN_TRANSPORT	1/61	40/17890	0.12783	0.247101	0.156164	SCFD1	1	GObp	23
GOBP_REGULATION_OF_LIPID_LOCALIZATION	GOBP_REGULATION_OF_LIPID_LOCALIZATION	2/61	182/17890	0.127844	0.247101	0.156164	SAR1B/SEC24A	2	GObp	23
GOBP_ESTABLISHMENT_OF_SPINDLE_ORIENTATION	GOBP_ESTABLISHMENT_OF_SPINDLE_ORIENTATION	1/61	41/17890	0.130811	0.251896	0.159195	ZW10	1	GObp	23
GOBP_REGULATION_OF_PROTEIN_LOCALIZATION_TO_CELL_SURFACE	GOBP_REGULATION_OF_PROTEIN_LOCALIZATION_TO_CELL_SURFACE	1/61	42/17890	0.133782	0.256662	0.162207	STX4	1	GObp	23
GOBP_CELL_CYCLE_CHECKPOINT_SIGNALING	GOBP_CELL_CYCLE_CHECKPOINT_SIGNALING	2/61	188/17890	0.134727	0.257522	0.16275	RINT1/ZW10	2	GObp	23
GOBP_PROTEIN_LOCALIZATION_TO_CHROMOSOME_CENTROMERIC_REGION	GOBP_PROTEIN_LOCALIZATION_TO_CHROMOSOME_CENTROMERIC_REGION	1/61	43/17890	0.136742	0.260413	0.164577	ZW10	1	GObp	23
GOBP_REGULATION_OF_PRODUCTION_OF_MOLECULAR_MEDIATOR_OF_IMMUNE_RESPONSE	GOBP_REGULATION_OF_PRODUCTION_OF_MOLECULAR_MEDIATOR_OF_IMMUNE_RESPONSE	2/61	191/17890	0.1382	0.262177	0.165692	STX4/VAMP3	2	GObp	23
GOBP_INNER_EAR_AUDITORY_RECEPTOR_CELL_DIFFERENTIATION	GOBP_INNER_EAR_AUDITORY_RECEPTOR_CELL_DIFFERENTIATION	1/61	44/17890	0.139693	0.262177	0.165692	SEC24B	1	GObp	23
GOBP_INNER_EAR_RECEPTOR_CELL_DEVELOPMENT	GOBP_INNER_EAR_RECEPTOR_CELL_DEVELOPMENT	1/61	44/17890	0.139693	0.262177	0.165692	SEC24B	1	GObp	23
GOBP_SUBSTANTIA_NIGRA_DEVELOPMENT	GOBP_SUBSTANTIA_NIGRA_DEVELOPMENT	1/61	44/17890	0.139693	0.262177	0.165692	SEC16A	1	GObp	23
GOBP_NEGATIVE_REGULATION_OF_MITOTIC_CELL_CYCLE_PHASE_TRANSITION	GOBP_NEGATIVE_REGULATION_OF_MITOTIC_CELL_CYCLE_PHASE_TRANSITION	2/61	194/17890	0.141693	0.26497	0.167457	RINT1/ZW10	2	GObp	23
GOBP_NEUROTRANSMITTER_UPTAKE	GOBP_NEUROTRANSMITTER_UPTAKE	1/61	45/17890	0.142633	0.26577	0.167963	SNAP25	1	GObp	23
GOBP_VESICLE_MEDIATED_TRANSPORT_BETWEEN_ENDOSOMAL_COMPARTMENTS	GOBP_VESICLE_MEDIATED_TRANSPORT_BETWEEN_ENDOSOMAL_COMPARTMENTS	1/61	47/17890	0.148485	0.275682	0.174227	STX8	1	GObp	23
GOBP_POSITIVE_REGULATION_OF_CELL_ACTIVATION	GOBP_POSITIVE_REGULATION_OF_CELL_ACTIVATION	3/61	394/17890	0.150986	0.278096	0.175753	SNX4/STX4/VAMP7	3	GObp	23
GOBP_CORONARY_VASCULATURE_DEVELOPMENT	GOBP_CORONARY_VASCULATURE_DEVELOPMENT	1/61	48/17890	0.151396	0.278096	0.175753	SEC24B	1	GObp	23
GOBP_POSITIVE_REGULATION_OF_TOR_SIGNALING	GOBP_POSITIVE_REGULATION_OF_TOR_SIGNALING	1/61	48/17890	0.151396	0.278096	0.175753	SEC13	1	GObp	23
GOBP_PHAGOCYTOSIS_ENGULFMENT	GOBP_PHAGOCYTOSIS_ENGULFMENT	1/61	49/17890	0.154297	0.282424	0.178488	VAMP7	1	GObp	23
GOBP_REGULATION_OF_EXTRINSIC_APOPTOTIC_SIGNALING_PATHWAY_VIA_DEATH_DOMAIN_RECEPTORS	GOBP_REGULATION_OF_EXTRINSIC_APOPTOTIC_SIGNALING_PATHWAY_VIA_DEATH_DOMAIN_RECEPTORS	1/61	50/17890	0.157189	0.284699	0.179925	STX4	1	GObp	23
GOBP_REGULATION_OF_T_CELL_MEDIATED_CYTOTOXICITY	GOBP_REGULATION_OF_T_CELL_MEDIATED_CYTOTOXICITY	1/61	50/17890	0.157189	0.284699	0.179925	STX7	1	GObp	23
GOBP_REGULATION_OF_TORC1_SIGNALING	GOBP_REGULATION_OF_TORC1_SIGNALING	1/61	50/17890	0.157189	0.284699	0.179925	SEC13	1	GObp	23
GOBP_RESPONSE_TO_MONOSACCHARIDE	GOBP_RESPONSE_TO_MONOSACCHARIDE	2/61	208/17890	0.158235	0.284937	0.180076	STX4/VAMP2	2	GObp	23
GOBP_LYMPHOCYTE_ACTIVATION_INVOLVED_IN_IMMUNE_RESPONSE	GOBP_LYMPHOCYTE_ACTIVATION_INVOLVED_IN_IMMUNE_RESPONSE	2/61	209/17890	0.159431	0.284937	0.180076	VAMP2/VAMP7	2	GObp	23
GOBP_DOPAMINE_TRANSPORT	GOBP_DOPAMINE_TRANSPORT	1/61	51/17890	0.160071	0.284937	0.180076	SYT1	1	GObp	23
GOBP_MITOTIC_G2_M_TRANSITION_CHECKPOINT	GOBP_MITOTIC_G2_M_TRANSITION_CHECKPOINT	1/61	51/17890	0.160071	0.284937	0.180076	RINT1	1	GObp	23
GOBP_REGULATION_OF_INSULIN_SECRETION_INVOLVED_IN_CELLULAR_RESPONSE_TO_GLUCOSE_STIMULUS	GOBP_REGULATION_OF_INSULIN_SECRETION_INVOLVED_IN_CELLULAR_RESPONSE_TO_GLUCOSE_STIMULUS	1/61	51/17890	0.160071	0.284937	0.180076	STX4	1	GObp	23
GOBP_HAIR_CELL_DIFFERENTIATION	GOBP_HAIR_CELL_DIFFERENTIATION	1/61	52/17890	0.162943	0.286267	0.180916	SEC24B	1	GObp	23
GOBP_LUNG_MORPHOGENESIS	GOBP_LUNG_MORPHOGENESIS	1/61	52/17890	0.162943	0.286267	0.180916	SEC24B	1	GObp	23
GOBP_IMMUNOGLOBULIN_PRODUCTION	GOBP_IMMUNOGLOBULIN_PRODUCTION	2/61	212/17890	0.163028	0.286267	0.180916	STX4/VAMP3	2	GObp	23
GOBP_REGULATION_OF_PROTEIN_UBIQUITINATION	GOBP_REGULATION_OF_PROTEIN_UBIQUITINATION	2/61	212/17890	0.163028	0.286267	0.180916	PDCD6/PEF1	2	GObp	23
GOBP_REGULATION_OF_MITOTIC_SISTER_CHROMATID_SEGREGATION	GOBP_REGULATION_OF_MITOTIC_SISTER_CHROMATID_SEGREGATION	1/61	53/17890	0.165805	0.290159	0.183376	ZW10	1	GObp	23
GOBP_REGULATION_OF_ENDOCYTOSIS	GOBP_REGULATION_OF_ENDOCYTOSIS	2/61	217/17890	0.169057	0.294854	0.186343	STX1B/VAMP4	2	GObp	23
GOBP_REGULATION_OF_ESTABLISHMENT_OF_PLANAR_POLARITY	GOBP_REGULATION_OF_ESTABLISHMENT_OF_PLANAR_POLARITY	1/61	57/17890	0.177159	0.307948	0.194618	SEC24B	1	GObp	23
GOBP_MULTICELLULAR_ORGANISMAL_MOVEMENT	GOBP_MULTICELLULAR_ORGANISMAL_MOVEMENT	1/61	58/17890	0.179974	0.309722	0.19574	VTI1A	1	GObp	23
GOBP_NEGATIVE_REGULATION_OF_ENDOCYTOSIS	GOBP_NEGATIVE_REGULATION_OF_ENDOCYTOSIS	1/61	58/17890	0.179974	0.309722	0.19574	STX1B	1	GObp	23
GOBP_VASCULAR_ENDOTHELIAL_GROWTH_FACTOR_RECEPTOR_SIGNALING_PATHWAY	GOBP_VASCULAR_ENDOTHELIAL_GROWTH_FACTOR_RECEPTOR_SIGNALING_PATHWAY	1/61	58/17890	0.179974	0.309722	0.19574	PDCD6	1	GObp	23
GOBP_MITOTIC_METAPHASE_PLATE_CONGRESSION	GOBP_MITOTIC_METAPHASE_PLATE_CONGRESSION	1/61	59/17890	0.182779	0.311446	0.196829	ZW10	1	GObp	23
GOBP_NEGATIVE_REGULATION_OF_PROTEIN_KINASE_B_SIGNALING	GOBP_NEGATIVE_REGULATION_OF_PROTEIN_KINASE_B_SIGNALING	1/61	59/17890	0.182779	0.311446	0.196829	PDCD6	1	GObp	23
GOBP_T_CELL_MEDIATED_CYTOTOXICITY	GOBP_T_CELL_MEDIATED_CYTOTOXICITY	1/61	59/17890	0.182779	0.311446	0.196829	STX7	1	GObp	23
GOBP_TORC1_SIGNALING	GOBP_TORC1_SIGNALING	1/61	60/17890	0.185575	0.315173	0.199184	SEC13	1	GObp	23
GOBP_INSULIN_SECRETION_INVOLVED_IN_CELLULAR_RESPONSE_TO_GLUCOSE_STIMULUS	GOBP_INSULIN_SECRETION_INVOLVED_IN_CELLULAR_RESPONSE_TO_GLUCOSE_STIMULUS	1/61	61/17890	0.188361	0.315764	0.199558	STX4	1	GObp	23
GOBP_MITOTIC_SISTER_CHROMATID_SEPARATION	GOBP_MITOTIC_SISTER_CHROMATID_SEPARATION	1/61	61/17890	0.188361	0.315764	0.199558	ZW10	1	GObp	23
GOBP_ORGANIC_CATION_TRANSPORT	GOBP_ORGANIC_CATION_TRANSPORT	1/61	61/17890	0.188361	0.315764	0.199558	STX1A	1	GObp	23
GOBP_SPINDLE_LOCALIZATION	GOBP_SPINDLE_LOCALIZATION	1/61	61/17890	0.188361	0.315764	0.199558	ZW10	1	GObp	23
GOBP_RESPONSE_TO_CARBOHYDRATE	GOBP_RESPONSE_TO_CARBOHYDRATE	2/61	235/17890	0.191058	0.319252	0.201763	STX4/VAMP2	2	GObp	23
GOBP_AORTA_DEVELOPMENT	GOBP_AORTA_DEVELOPMENT	1/61	63/17890	0.193905	0.321933	0.203457	SEC24B	1	GObp	23
GOBP_NEGATIVE_REGULATION_OF_NUCLEAR_DIVISION	GOBP_NEGATIVE_REGULATION_OF_NUCLEAR_DIVISION	1/61	63/17890	0.193905	0.321933	0.203457	ZW10	1	GObp	23
GOBP_POTASSIUM_ION_TRANSPORT	GOBP_POTASSIUM_ION_TRANSPORT	2/61	241/17890	0.19848	0.328475	0.207591	NSF/VAMP2	2	GObp	23
GOBP_MEMBRANE_INVAGINATION	GOBP_MEMBRANE_INVAGINATION	1/61	65/17890	0.199413	0.328967	0.207903	VAMP7	1	GObp	23
GOBP_NEGATIVE_REGULATION_OF_MITOTIC_CELL_CYCLE	GOBP_NEGATIVE_REGULATION_OF_MITOTIC_CELL_CYCLE	2/61	243/17890	0.200962	0.330471	0.208853	RINT1/ZW10	2	GObp	23
GOBP_MECHANORECEPTOR_DIFFERENTIATION	GOBP_MECHANORECEPTOR_DIFFERENTIATION	1/61	67/17890	0.204883	0.334793	0.211584	SEC24B	1	GObp	23
GOBP_NEGATIVE_REGULATION_OF_CELL_CYCLE_G2_M_PHASE_TRANSITION	GOBP_NEGATIVE_REGULATION_OF_CELL_CYCLE_G2_M_PHASE_TRANSITION	1/61	67/17890	0.204883	0.334793	0.211584	RINT1	1	GObp	23
GOBP_STEM_CELL_DIFFERENTIATION	GOBP_STEM_CELL_DIFFERENTIATION	2/61	248/17890	0.207184	0.335012	0.211723	PDCD6/PEF1	2	GObp	23
GOBP_CELLULAR_RESPONSE_TO_HEAT	GOBP_CELLULAR_RESPONSE_TO_HEAT	1/61	68/17890	0.207604	0.335012	0.211723	PDCD6	1	GObp	23
GOBP_POSITIVE_REGULATION_OF_PROTEIN_LOCALIZATION_TO_CELL_PERIPHERY	GOBP_POSITIVE_REGULATION_OF_PROTEIN_LOCALIZATION_TO_CELL_PERIPHERY	1/61	68/17890	0.207604	0.335012	0.211723	STX4	1	GObp	23
GOBP_PROTEIN_SUMOYLATION	GOBP_PROTEIN_SUMOYLATION	1/61	68/17890	0.207604	0.335012	0.211723	STX1A	1	GObp	23
GOBP_POSITIVE_REGULATION_OF_T_CELL_MEDIATED_IMMUNITY	GOBP_POSITIVE_REGULATION_OF_T_CELL_MEDIATED_IMMUNITY	1/61	69/17890	0.210316	0.337288	0.213161	STX7	1	GObp	23
GOBP_REGULATION_OF_POTASSIUM_ION_TRANSMEMBRANE_TRANSPORTER_ACTIVITY	GOBP_REGULATION_OF_POTASSIUM_ION_TRANSMEMBRANE_TRANSPORTER_ACTIVITY	1/61	69/17890	0.210316	0.337288	0.213161	VAMP2	1	GObp	23
GOBP_PROTEIN_LOCALIZATION_TO_CELL_SURFACE	GOBP_PROTEIN_LOCALIZATION_TO_CELL_SURFACE	1/61	70/17890	0.213019	0.340568	0.215234	STX4	1	GObp	23
GOBP_REGULATION_OF_PROTEIN_MODIFICATION_BY_SMALL_PROTEIN_CONJUGATION_OR_REMOVAL	GOBP_REGULATION_OF_PROTEIN_MODIFICATION_BY_SMALL_PROTEIN_CONJUGATION_OR_REMOVAL	2/61	254/17890	0.214678	0.342164	0.216243	PDCD6/PEF1	2	GObp	23
GOBP_CHOLESTEROL_EFFLUX	GOBP_CHOLESTEROL_EFFLUX	1/61	71/17890	0.215713	0.342759	0.216619	STX12	1	GObp	23
GOBP_ANTIGEN_PROCESSING_AND_PRESENTATION_OF_PEPTIDE_ANTIGEN	GOBP_ANTIGEN_PROCESSING_AND_PRESENTATION_OF_PEPTIDE_ANTIGEN	1/61	72/17890	0.218398	0.344969	0.218015	SAR1B	1	GObp	23
GOBP_MESENCHYMAL_CELL_DIFFERENTIATION	GOBP_MESENCHYMAL_CELL_DIFFERENTIATION	2/61	257/17890	0.218436	0.344969	0.218015	PDCD6/PEF1	2	GObp	23
GOBP_ESTABLISHMENT_OF_TISSUE_POLARITY	GOBP_ESTABLISHMENT_OF_TISSUE_POLARITY	1/61	74/17890	0.223741	0.34909	0.22062	SEC24B	1	GObp	23
GOBP_EXECUTION_PHASE_OF_APOPTOSIS	GOBP_EXECUTION_PHASE_OF_APOPTOSIS	1/61	74/17890	0.223741	0.34909	0.22062	BNIP1	1	GObp	23
GOBP_METAPHASE_PLATE_CONGRESSION	GOBP_METAPHASE_PLATE_CONGRESSION	1/61	74/17890	0.223741	0.34909	0.22062	ZW10	1	GObp	23
GOBP_POSITIVE_REGULATION_OF_CELL_KILLING	GOBP_POSITIVE_REGULATION_OF_CELL_KILLING	1/61	74/17890	0.223741	0.34909	0.22062	STX7	1	GObp	23
GOBP_POSITIVE_REGULATION_OF_MACROAUTOPHAGY	GOBP_POSITIVE_REGULATION_OF_MACROAUTOPHAGY	1/61	75/17890	0.226399	0.352176	0.22257	SNX4	1	GObp	23
GOBP_ACTIVATION_OF_CYSTEINE_TYPE_ENDOPEPTIDASE_ACTIVITY_INVOLVED_IN_APOPTOTIC_PROCESS	GOBP_ACTIVATION_OF_CYSTEINE_TYPE_ENDOPEPTIDASE_ACTIVITY_INVOLVED_IN_APOPTOTIC_PROCESS	1/61	76/17890	0.229048	0.355229	0.2245	PDCD6	1	GObp	23
GOBP_PROTEIN_LOCALIZATION_TO_ENDOPLASMIC_RETICULUM	GOBP_PROTEIN_LOCALIZATION_TO_ENDOPLASMIC_RETICULUM	1/61	78/17890	0.234319	0.362319	0.228981	SEC16A	1	GObp	23
GOBP_CHROMOSOME_SEPARATION	GOBP_CHROMOSOME_SEPARATION	1/61	79/17890	0.236941	0.3642	0.230169	ZW10	1	GObp	23
GOBP_REGULATION_OF_STEROL_TRANSPORT	GOBP_REGULATION_OF_STEROL_TRANSPORT	1/61	79/17890	0.236941	0.3642	0.230169	SEC24A	1	GObp	23
GOBP_ARTERY_MORPHOGENESIS	GOBP_ARTERY_MORPHOGENESIS	1/61	80/17890	0.239554	0.365717	0.231128	SEC24B	1	GObp	23
GOBP_REGULATION_OF_SYNAPTIC_TRANSMISSION_GLUTAMATERGIC	GOBP_REGULATION_OF_SYNAPTIC_TRANSMISSION_GLUTAMATERGIC	1/61	80/17890	0.239554	0.365717	0.231128	SYT1	1	GObp	23
GOBP_LIPID_LOCALIZATION	GOBP_LIPID_LOCALIZATION	3/61	497/17890	0.240046	0.365717	0.231128	SAR1B/SEC24A/STX12	3	GObp	23
GOBP_OUTFLOW_TRACT_MORPHOGENESIS	GOBP_OUTFLOW_TRACT_MORPHOGENESIS	1/61	83/17890	0.247342	0.374628	0.23676	SEC24B	1	GObp	23
GOBP_POSITIVE_REGULATION_OF_INSULIN_SECRETION	GOBP_POSITIVE_REGULATION_OF_INSULIN_SECRETION	1/61	83/17890	0.247342	0.374628	0.23676	STX4	1	GObp	23
GOBP_NEGATIVE_REGULATION_OF_RNA_CATABOLIC_PROCESS	GOBP_NEGATIVE_REGULATION_OF_RNA_CATABOLIC_PROCESS	1/61	84/17890	0.24992	0.37743	0.23853	NBAS	1	GObp	23
GOBP_MITOTIC_DNA_INTEGRITY_CHECKPOINT_SIGNALING	GOBP_MITOTIC_DNA_INTEGRITY_CHECKPOINT_SIGNALING	1/61	85/17890	0.252489	0.380202	0.240282	RINT1	1	GObp	23
GOBP_ASSOCIATIVE_LEARNING	GOBP_ASSOCIATIVE_LEARNING	1/61	86/17890	0.25505	0.381839	0.241316	SNAP25	1	GObp	23
GOBP_EXTRINSIC_APOPTOTIC_SIGNALING_PATHWAY_VIA_DEATH_DOMAIN_RECEPTORS	GOBP_EXTRINSIC_APOPTOTIC_SIGNALING_PATHWAY_VIA_DEATH_DOMAIN_RECEPTORS	1/61	86/17890	0.25505	0.381839	0.241316	STX4	1	GObp	23
GOBP_CELLULAR_RESPONSE_TO_CALCIUM_ION	GOBP_CELLULAR_RESPONSE_TO_CALCIUM_ION	1/61	88/17890	0.260147	0.388346	0.245429	SYT1	1	GObp	23
GOBP_CELLULAR_RESPONSE_TO_OXIDATIVE_STRESS	GOBP_CELLULAR_RESPONSE_TO_OXIDATIVE_STRESS	2/61	292/17890	0.262602	0.390885	0.247033	STX2/STX4	2	GObp	23
GOBP_MIDBRAIN_DEVELOPMENT	GOBP_MIDBRAIN_DEVELOPMENT	1/61	91/17890	0.267726	0.39737	0.251132	SEC16A	1	GObp	23
GOBP_NEGATIVE_REGULATION_OF_CHROMOSOME_ORGANIZATION	GOBP_NEGATIVE_REGULATION_OF_CHROMOSOME_ORGANIZATION	1/61	93/17890	0.272737	0.403651	0.255102	ZW10	1	GObp	23
GOBP_CHROMOSOME_LOCALIZATION	GOBP_CHROMOSOME_LOCALIZATION	1/61	94/17890	0.27523	0.40618	0.2567	ZW10	1	GObp	23
GOBP_NEGATIVE_REGULATION_OF_MRNA_METABOLIC_PROCESS	GOBP_NEGATIVE_REGULATION_OF_MRNA_METABOLIC_PROCESS	1/61	95/17890	0.277714	0.407524	0.257549	NBAS	1	GObp	23
GOBP_REGULATION_OF_LEUKOCYTE_MEDIATED_CYTOTOXICITY	GOBP_REGULATION_OF_LEUKOCYTE_MEDIATED_CYTOTOXICITY	1/61	95/17890	0.277714	0.407524	0.257549	STX7	1	GObp	23
GOBP_MORPHOGENESIS_OF_A_POLARIZED_EPITHELIUM	GOBP_MORPHOGENESIS_OF_A_POLARIZED_EPITHELIUM	1/61	96/17890	0.28019	0.409996	0.259111	SEC24B	1	GObp	23
GOBP_REGULATION_OF_T_CELL_MEDIATED_IMMUNITY	GOBP_REGULATION_OF_T_CELL_MEDIATED_IMMUNITY	1/61	97/17890	0.282658	0.412441	0.260657	STX7	1	GObp	23
GOBP_STEROL_HOMEOSTASIS	GOBP_STEROL_HOMEOSTASIS	1/61	100/17890	0.290011	0.4208	0.265939	SEC24A	1	GObp	23
GOBP_SUBSTRATE_ADHESION_DEPENDENT_CELL_SPREADING	GOBP_SUBSTRATE_ADHESION_DEPENDENT_CELL_SPREADING	1/61	100/17890	0.290011	0.4208	0.265939	VAMP3	1	GObp	23
GOBP_NEGATIVE_REGULATION_OF_CELL_CYCLE_PROCESS	GOBP_NEGATIVE_REGULATION_OF_CELL_CYCLE_PROCESS	2/61	317/17890	0.294262	0.424287	0.268143	RINT1/ZW10	2	GObp	23
GOBP_INNER_EAR_MORPHOGENESIS	GOBP_INNER_EAR_MORPHOGENESIS	1/61	102/17890	0.294871	0.424287	0.268143	SEC24B	1	GObp	23
GOBP_POSITIVE_REGULATION_OF_PROTEIN_LOCALIZATION_TO_MEMBRANE	GOBP_POSITIVE_REGULATION_OF_PROTEIN_LOCALIZATION_TO_MEMBRANE	1/61	102/17890	0.294871	0.424287	0.268143	STX4	1	GObp	23
GOBP_MESENCHYME_DEVELOPMENT	GOBP_MESENCHYME_DEVELOPMENT	2/61	321/17890	0.299318	0.428852	0.271028	PDCD6/PEF1	2	GObp	23
GOBP_REGULATION_OF_SISTER_CHROMATID_SEGREGATION	GOBP_REGULATION_OF_SISTER_CHROMATID_SEGREGATION	1/61	104/17890	0.299699	0.428852	0.271028	ZW10	1	GObp	23
GOBP_NEURAL_TUBE_FORMATION	GOBP_NEURAL_TUBE_FORMATION	1/61	105/17890	0.302101	0.431098	0.272447	SEC24B	1	GObp	23
GOBP_REGULATION_OF_POTASSIUM_ION_TRANSPORT	GOBP_REGULATION_OF_POTASSIUM_ION_TRANSPORT	1/61	108/17890	0.309258	0.439115	0.277514	VAMP2	1	GObp	23
GOBP_PRODUCTION_OF_MOLECULAR_MEDIATOR_OF_IMMUNE_RESPONSE	GOBP_PRODUCTION_OF_MOLECULAR_MEDIATOR_OF_IMMUNE_RESPONSE	2/61	329/17890	0.309415	0.439115	0.277514	STX4/VAMP3	2	GObp	23
GOBP_ARTERY_DEVELOPMENT	GOBP_ARTERY_DEVELOPMENT	1/61	109/17890	0.311628	0.439845	0.277976	SEC24B	1	GObp	23
GOBP_POSITIVE_REGULATION_OF_PEPTIDE_SECRETION	GOBP_POSITIVE_REGULATION_OF_PEPTIDE_SECRETION	1/61	109/17890	0.311628	0.439845	0.277976	STX4	1	GObp	23
GOBP_RESPONSE_TO_HEAT	GOBP_RESPONSE_TO_HEAT	1/61	111/17890	0.316343	0.445287	0.281415	PDCD6	1	GObp	23
GOBP_REGULATION_OF_CELL_CYCLE_G2_M_PHASE_TRANSITION	GOBP_REGULATION_OF_CELL_CYCLE_G2_M_PHASE_TRANSITION	1/61	112/17890	0.318688	0.447373	0.282733	RINT1	1	GObp	23
GOBP_REGULATION_OF_CELL_KILLING	GOBP_REGULATION_OF_CELL_KILLING	1/61	113/17890	0.321026	0.449437	0.284037	STX7	1	GObp	23
GOBP_ANTIGEN_PROCESSING_AND_PRESENTATION	GOBP_ANTIGEN_PROCESSING_AND_PRESENTATION	1/61	115/17890	0.325678	0.452282	0.285836	SAR1B	1	GObp	23
GOBP_METENCEPHALON_DEVELOPMENT	GOBP_METENCEPHALON_DEVELOPMENT	1/61	115/17890	0.325678	0.452282	0.285836	SEC24B	1	GObp	23
GOBP_POSITIVE_REGULATION_OF_ENDOTHELIAL_CELL_PROLIFERATION	GOBP_POSITIVE_REGULATION_OF_ENDOTHELIAL_CELL_PROLIFERATION	1/61	115/17890	0.325678	0.452282	0.285836	PDCD6	1	GObp	23
GOBP_PROTEIN_LOCALIZATION_TO_CHROMOSOME	GOBP_PROTEIN_LOCALIZATION_TO_CHROMOSOME	1/61	116/17890	0.327992	0.454278	0.287097	ZW10	1	GObp	23
GOBP_REGULATION_OF_MITOTIC_NUCLEAR_DIVISION	GOBP_REGULATION_OF_MITOTIC_NUCLEAR_DIVISION	1/61	117/17890	0.330298	0.456252	0.288345	ZW10	1	GObp	23
GOBP_CELLULAR_RESPONSE_TO_CHEMICAL_STRESS	GOBP_CELLULAR_RESPONSE_TO_CHEMICAL_STRESS	2/61	351/17890	0.33703	0.464312	0.293439	STX2/STX4	2	GObp	23
GOBP_EAR_MORPHOGENESIS	GOBP_EAR_MORPHOGENESIS	1/61	123/17890	0.343974	0.472109	0.298366	SEC24B	1	GObp	23
GOBP_REGULATION_OF_MITOTIC_CELL_CYCLE_PHASE_TRANSITION	GOBP_REGULATION_OF_MITOTIC_CELL_CYCLE_PHASE_TRANSITION	2/61	357/17890	0.344512	0.472109	0.298366	RINT1/ZW10	2	GObp	23
GOBP_T_CELL_MEDIATED_IMMUNITY	GOBP_T_CELL_MEDIATED_IMMUNITY	1/61	125/17890	0.348471	0.476274	0.300998	STX7	1	GObp	23
GOBP_POSITIVE_REGULATION_OF_LYMPHOCYTE_MEDIATED_IMMUNITY	GOBP_POSITIVE_REGULATION_OF_LYMPHOCYTE_MEDIATED_IMMUNITY	1/61	126/17890	0.350708	0.476816	0.30134	STX7	1	GObp	23
GOBP_RECEPTOR_INTERNALIZATION	GOBP_RECEPTOR_INTERNALIZATION	1/61	126/17890	0.350708	0.476816	0.30134	SNAP25	1	GObp	23
GOBP_NEGATIVE_REGULATION_OF_CELLULAR_RESPONSE_TO_GROWTH_FACTOR_STIMULUS	GOBP_NEGATIVE_REGULATION_OF_CELLULAR_RESPONSE_TO_GROWTH_FACTOR_STIMULUS	1/61	127/17890	0.352938	0.477707	0.301904	PDCD6	1	GObp	23
GOBP_REGULATION_OF_BODY_FLUID_LEVELS	GOBP_REGULATION_OF_BODY_FLUID_LEVELS	2/61	364/17890	0.353208	0.477707	0.301904	VAMP2/VAMP3	2	GObp	23
GOBP_NUCLEAR_TRANSCRIBED_MRNA_CATABOLIC_PROCESS	GOBP_NUCLEAR_TRANSCRIBED_MRNA_CATABOLIC_PROCESS	1/61	128/17890	0.35516	0.478346	0.302308	NBAS	1	GObp	23
GOBP_MRNA_TRANSPORT	GOBP_MRNA_TRANSPORT	1/61	129/17890	0.357374	0.478346	0.302308	SEC13	1	GObp	23
GOBP_POSITIVE_REGULATION_OF_ADAPTIVE_IMMUNE_RESPONSE	GOBP_POSITIVE_REGULATION_OF_ADAPTIVE_IMMUNE_RESPONSE	1/61	129/17890	0.357374	0.478346	0.302308	STX7	1	GObp	23
GOBP_REGULATION_OF_ANIMAL_ORGAN_MORPHOGENESIS	GOBP_REGULATION_OF_ANIMAL_ORGAN_MORPHOGENESIS	1/61	129/17890	0.357374	0.478346	0.302308	SEC24B	1	GObp	23
GOBP_REGULATION_OF_CHROMOSOME_SEGREGATION	GOBP_REGULATION_OF_CHROMOSOME_SEGREGATION	1/61	131/17890	0.361781	0.482996	0.305247	ZW10	1	GObp	23
GOBP_DNA_INTEGRITY_CHECKPOINT_SIGNALING	GOBP_DNA_INTEGRITY_CHECKPOINT_SIGNALING	1/61	132/17890	0.363973	0.483431	0.305521	RINT1	1	GObp	23
GOBP_POSITIVE_REGULATION_OF_ENDOTHELIAL_CELL_MIGRATION	GOBP_POSITIVE_REGULATION_OF_ENDOTHELIAL_CELL_MIGRATION	1/61	132/17890	0.363973	0.483431	0.305521	PDCD6	1	GObp	23
GOBP_EPITHELIAL_TUBE_FORMATION	GOBP_EPITHELIAL_TUBE_FORMATION	1/61	138/17890	0.376972	0.499415	0.315623	SEC24B	1	GObp	23
GOBP_ORGANELLE_DISASSEMBLY	GOBP_ORGANELLE_DISASSEMBLY	1/61	140/17890	0.381246	0.50379	0.318388	STX5	1	GObp	23
GOBP_POSITIVE_REGULATION_OF_CYSTEINE_TYPE_ENDOPEPTIDASE_ACTIVITY	GOBP_POSITIVE_REGULATION_OF_CYSTEINE_TYPE_ENDOPEPTIDASE_ACTIVITY	1/61	142/17890	0.385492	0.508104	0.321114	PDCD6	1	GObp	23
GOBP_NEGATIVE_REGULATION_OF_NEURON_PROJECTION_DEVELOPMENT	GOBP_NEGATIVE_REGULATION_OF_NEURON_PROJECTION_DEVELOPMENT	1/61	143/17890	0.387604	0.508301	0.321239	STX1B	1	GObp	23
GOBP_POSITIVE_REGULATION_OF_CHEMOTAXIS	GOBP_POSITIVE_REGULATION_OF_CHEMOTAXIS	1/61	143/17890	0.387604	0.508301	0.321239	STX4	1	GObp	23
GOBP_REGULATION_OF_NUCLEAR_DIVISION	GOBP_REGULATION_OF_NUCLEAR_DIVISION	1/61	145/17890	0.391807	0.512515	0.323902	ZW10	1	GObp	23
GOBP_POSITIVE_REGULATION_OF_AUTOPHAGY	GOBP_POSITIVE_REGULATION_OF_AUTOPHAGY	1/61	146/17890	0.393897	0.513952	0.32481	SNX4	1	GObp	23
GOBP_IN_UTERO_EMBRYONIC_DEVELOPMENT	GOBP_IN_UTERO_EMBRYONIC_DEVELOPMENT	2/61	400/17890	0.397274	0.517055	0.326771	SEC24C/SEC24D	2	GObp	23
GOBP_NEGATIVE_REGULATION_OF_CELL_CYCLE	GOBP_NEGATIVE_REGULATION_OF_CELL_CYCLE	2/61	404/17890	0.402092	0.522014	0.329906	RINT1/ZW10	2	GObp	23
GOBP_CELL_CYCLE_G2_M_PHASE_TRANSITION	GOBP_CELL_CYCLE_G2_M_PHASE_TRANSITION	1/61	151/17890	0.404245	0.523498	0.330843	RINT1	1	GObp	23
GOBP_LEARNING	GOBP_LEARNING	1/61	152/17890	0.406294	0.523533	0.330865	SNAP25	1	GObp	23
GOBP_MORPHOGENESIS_OF_EMBRYONIC_EPITHELIUM	GOBP_MORPHOGENESIS_OF_EMBRYONIC_EPITHELIUM	1/61	152/17890	0.406294	0.523533	0.330865	SEC24B	1	GObp	23
GOBP_CELLULAR_RESPONSE_TO_CARBOHYDRATE_STIMULUS	GOBP_CELLULAR_RESPONSE_TO_CARBOHYDRATE_STIMULUS	1/61	153/17890	0.408336	0.524858	0.331703	STX4	1	GObp	23
GOBP_REGULATION_OF_CATION_CHANNEL_ACTIVITY	GOBP_REGULATION_OF_CATION_CHANNEL_ACTIVITY	1/61	154/17890	0.410371	0.524869	0.33171	VAMP2	1	GObp	23
GOBP_TUBE_FORMATION	GOBP_TUBE_FORMATION	1/61	154/17890	0.410371	0.524869	0.33171	SEC24B	1	GObp	23
GOBP_REGULATION_OF_EXTRINSIC_APOPTOTIC_SIGNALING_PATHWAY	GOBP_REGULATION_OF_EXTRINSIC_APOPTOTIC_SIGNALING_PATHWAY	1/61	156/17890	0.41442	0.527415	0.333319	STX4	1	GObp	23
GOBP_ESTABLISHMENT_OF_CELL_POLARITY	GOBP_ESTABLISHMENT_OF_CELL_POLARITY	1/61	157/17890	0.416434	0.527415	0.333319	ZW10	1	GObp	23
GOBP_HINDBRAIN_DEVELOPMENT	GOBP_HINDBRAIN_DEVELOPMENT	1/61	157/17890	0.416434	0.527415	0.333319	SEC24B	1	GObp	23
GOBP_NEUROMUSCULAR_PROCESS	GOBP_NEUROMUSCULAR_PROCESS	1/61	157/17890	0.416434	0.527415	0.333319	VTI1A	1	GObp	23
GOBP_INTRACELLULAR_GLUCOSE_HOMEOSTASIS	GOBP_INTRACELLULAR_GLUCOSE_HOMEOSTASIS	1/61	158/17890	0.418441	0.528665	0.334108	STX4	1	GObp	23
GOBP_ESTABLISHMENT_OF_RNA_LOCALIZATION	GOBP_ESTABLISHMENT_OF_RNA_LOCALIZATION	1/61	162/17890	0.426403	0.537152	0.339472	SEC13	1	GObp	23
GOBP_MICROTUBULE_CYTOSKELETON_ORGANIZATION_INVOLVED_IN_MITOSIS	GOBP_MICROTUBULE_CYTOSKELETON_ORGANIZATION_INVOLVED_IN_MITOSIS	1/61	163/17890	0.428377	0.537152	0.339472	ZW10	1	GObp	23
GOBP_NEURAL_TUBE_DEVELOPMENT	GOBP_NEURAL_TUBE_DEVELOPMENT	1/61	163/17890	0.428377	0.537152	0.339472	SEC24B	1	GObp	23
GOBP_POSITIVE_REGULATION_OF_CELL_GROWTH	GOBP_POSITIVE_REGULATION_OF_CELL_GROWTH	1/61	164/17890	0.430344	0.537152	0.339472	SYT1	1	GObp	23
GOBP_SINGLE_FERTILIZATION	GOBP_SINGLE_FERTILIZATION	1/61	164/17890	0.430344	0.537152	0.339472	STX2	1	GObp	23
GOBP_POSITIVE_REGULATION_OF_DEVELOPMENTAL_GROWTH	GOBP_POSITIVE_REGULATION_OF_DEVELOPMENTAL_GROWTH	1/61	165/17890	0.432304	0.538302	0.340199	SYT1	1	GObp	23
GOBP_REGULATION_OF_MEMBRANE_POTENTIAL	GOBP_REGULATION_OF_MEMBRANE_POTENTIAL	2/61	433/17890	0.436479	0.542197	0.342661	STX1A/STX1B	2	GObp	23
GOBP_IMPORT_INTO_NUCLEUS	GOBP_IMPORT_INTO_NUCLEUS	1/61	168/17890	0.438146	0.542965	0.343146	SEC13	1	GObp	23
GOBP_RESPONSE_TO_OXIDATIVE_STRESS	GOBP_RESPONSE_TO_OXIDATIVE_STRESS	2/61	437/17890	0.441142	0.545374	0.344668	STX2/STX4	2	GObp	23
GOBP_NEURON_PROJECTION_EXTENSION	GOBP_NEURON_PROJECTION_EXTENSION	1/61	172/17890	0.445842	0.549872	0.347511	SYT1	1	GObp	23
GOBP_POSITIVE_REGULATION_OF_DEFENSE_RESPONSE	GOBP_POSITIVE_REGULATION_OF_DEFENSE_RESPONSE	2/61	445/17890	0.450407	0.554183	0.350236	SNX4/VAMP7	2	GObp	23
GOBP_POSITIVE_REGULATION_OF_EPITHELIAL_CELL_MIGRATION	GOBP_POSITIVE_REGULATION_OF_EPITHELIAL_CELL_MIGRATION	1/61	177/17890	0.455317	0.558896	0.353214	PDCD6	1	GObp	23
GOBP_REGULATION_OF_NEURON_PROJECTION_DEVELOPMENT	GOBP_REGULATION_OF_NEURON_PROJECTION_DEVELOPMENT	2/61	452/17890	0.458446	0.561406	0.354801	SNAP25/STX1B	2	GObp	23
GOBP_NEGATIVE_REGULATION_OF_SECRETION	GOBP_NEGATIVE_REGULATION_OF_SECRETION	1/61	180/17890	0.460925	0.563112	0.355878	VAMP3	1	GObp	23
GOBP_REGULATION_OF_CELL_CYCLE_PHASE_TRANSITION	GOBP_REGULATION_OF_CELL_CYCLE_PHASE_TRANSITION	2/61	457/17890	0.464147	0.565713	0.357523	RINT1/ZW10	2	GObp	23
GOBP_REGULATION_OF_LYMPHOCYTE_MEDIATED_IMMUNITY	GOBP_REGULATION_OF_LYMPHOCYTE_MEDIATED_IMMUNITY	1/61	184/17890	0.468315	0.566363	0.357933	STX7	1	GObp	23
GOBP_RESPONSE_TO_TEMPERATURE_STIMULUS	GOBP_RESPONSE_TO_TEMPERATURE_STIMULUS	1/61	184/17890	0.468315	0.566363	0.357933	PDCD6	1	GObp	23
GOBP_SIGNAL_TRANSDUCTION_IN_RESPONSE_TO_DNA_DAMAGE	GOBP_SIGNAL_TRANSDUCTION_IN_RESPONSE_TO_DNA_DAMAGE	1/61	184/17890	0.468315	0.566363	0.357933	RINT1	1	GObp	23
GOBP_POSITIVE_REGULATION_OF_PEPTIDASE_ACTIVITY	GOBP_POSITIVE_REGULATION_OF_PEPTIDASE_ACTIVITY	1/61	185/17890	0.470147	0.566363	0.357933	PDCD6	1	GObp	23
GOBP_POSITIVE_REGULATION_OF_VASCULATURE_DEVELOPMENT	GOBP_POSITIVE_REGULATION_OF_VASCULATURE_DEVELOPMENT	1/61	185/17890	0.470147	0.566363	0.357933	PDCD6	1	GObp	23
GOBP_MITOTIC_CELL_CYCLE_PHASE_TRANSITION	GOBP_MITOTIC_CELL_CYCLE_PHASE_TRANSITION	2/61	467/17890	0.475447	0.571419	0.361128	RINT1/ZW10	2	GObp	23
GOBP_POSITIVE_REGULATION_OF_I_KAPPAB_KINASE_NF_KAPPAB_SIGNALING	GOBP_POSITIVE_REGULATION_OF_I_KAPPAB_KINASE_NF_KAPPAB_SIGNALING	1/61	192/17890	0.482796	0.578908	0.365862	TFG	1	GObp	23
GOBP_NEGATIVE_REGULATION_OF_CELL_PROJECTION_ORGANIZATION	GOBP_NEGATIVE_REGULATION_OF_CELL_PROJECTION_ORGANIZATION	1/61	194/17890	0.486355	0.581829	0.367708	STX1B	1	GObp	23
GOBP_RNA_LOCALIZATION	GOBP_RNA_LOCALIZATION	1/61	197/17890	0.491649	0.586807	0.370853	SEC13	1	GObp	23
GOBP_NEGATIVE_REGULATION_OF_TRANSPORT	GOBP_NEGATIVE_REGULATION_OF_TRANSPORT	2/61	486/17890	0.496528	0.591267	0.373672	STX1B/VAMP3	2	GObp	23
GOBP_LOCOMOTORY_BEHAVIOR	GOBP_LOCOMOTORY_BEHAVIOR	1/61	202/17890	0.500353	0.593096	0.374828	SNAP25	1	GObp	23
GOBP_MITOTIC_SISTER_CHROMATID_SEGREGATION	GOBP_MITOTIC_SISTER_CHROMATID_SEGREGATION	1/61	202/17890	0.500353	0.593096	0.374828	ZW10	1	GObp	23
GOBP_CELLULAR_RESPONSE_TO_SALT	GOBP_CELLULAR_RESPONSE_TO_SALT	1/61	204/17890	0.503793	0.594453	0.375686	SYT1	1	GObp	23
GOBP_FERTILIZATION	GOBP_FERTILIZATION	1/61	204/17890	0.503793	0.594453	0.375686	STX2	1	GObp	23
GOBP_REGULATION_OF_ADAPTIVE_IMMUNE_RESPONSE	GOBP_REGULATION_OF_ADAPTIVE_IMMUNE_RESPONSE	1/61	205/17890	0.505505	0.595117	0.376105	STX7	1	GObp	23
GOBP_ENDOTHELIAL_CELL_PROLIFERATION	GOBP_ENDOTHELIAL_CELL_PROLIFERATION	1/61	208/17890	0.510604	0.599758	0.379038	PDCD6	1	GObp	23
GOBP_RESPIRATORY_SYSTEM_DEVELOPMENT	GOBP_RESPIRATORY_SYSTEM_DEVELOPMENT	1/61	211/17890	0.515652	0.604316	0.381919	SEC24B	1	GObp	23
GOBP_CELLULAR_RESPONSE_TO_INSULIN_STIMULUS	GOBP_CELLULAR_RESPONSE_TO_INSULIN_STIMULUS	1/61	213/17890	0.518989	0.606854	0.383523	VAMP2	1	GObp	23
GOBP_REGULATION_OF_MRNA_CATABOLIC_PROCESS	GOBP_REGULATION_OF_MRNA_CATABOLIC_PROCESS	1/61	214/17890	0.520649	0.607424	0.383883	NBAS	1	GObp	23
GOBP_PROTEIN_KINASE_B_SIGNALING	GOBP_PROTEIN_KINASE_B_SIGNALING	1/61	215/17890	0.522303	0.607984	0.384237	PDCD6	1	GObp	23
GOBP_EAR_DEVELOPMENT	GOBP_EAR_DEVELOPMENT	1/61	221/17890	0.532111	0.61663	0.389701	SEC24B	1	GObp	23
GOBP_NUCLEOBASE_CONTAINING_COMPOUND_TRANSPORT	GOBP_NUCLEOBASE_CONTAINING_COMPOUND_TRANSPORT	1/61	221/17890	0.532111	0.61663	0.389701	SEC13	1	GObp	23
GOBP_POSITIVE_REGULATION_OF_EPITHELIAL_CELL_PROLIFERATION	GOBP_POSITIVE_REGULATION_OF_EPITHELIAL_CELL_PROLIFERATION	1/61	225/17890	0.53854	0.622687	0.393529	PDCD6	1	GObp	23
GOBP_EXTRINSIC_APOPTOTIC_SIGNALING_PATHWAY	GOBP_EXTRINSIC_APOPTOTIC_SIGNALING_PATHWAY	1/61	227/17890	0.541721	0.62497	0.394972	STX4	1	GObp	23
GOBP_ESTABLISHMENT_OR_MAINTENANCE_OF_CELL_POLARITY	GOBP_ESTABLISHMENT_OR_MAINTENANCE_OF_CELL_POLARITY	1/61	228/17890	0.543304	0.625403	0.395246	ZW10	1	GObp	23
GOBP_REGULATION_OF_CHEMOTAXIS	GOBP_REGULATION_OF_CHEMOTAXIS	1/61	230/17890	0.546453	0.626654	0.396036	STX4	1	GObp	23
GOBP_CELLULAR_RESPONSE_TO_INORGANIC_SUBSTANCE	GOBP_CELLULAR_RESPONSE_TO_INORGANIC_SUBSTANCE	1/61	231/17890	0.54802	0.626654	0.396036	SYT1	1	GObp	23
GOBP_DEVELOPMENTAL_CELL_GROWTH	GOBP_DEVELOPMENTAL_CELL_GROWTH	1/61	231/17890	0.54802	0.626654	0.396036	SYT1	1	GObp	23
GOBP_REGULATION_OF_ENDOTHELIAL_CELL_MIGRATION	GOBP_REGULATION_OF_ENDOTHELIAL_CELL_MIGRATION	1/61	233/17890	0.551137	0.627834	0.396782	PDCD6	1	GObp	23
GOBP_DEVELOPMENTAL_GROWTH_INVOLVED_IN_MORPHOGENESIS	GOBP_DEVELOPMENTAL_GROWTH_INVOLVED_IN_MORPHOGENESIS	1/61	234/17890	0.552688	0.627834	0.396782	SYT1	1	GObp	23
GOBP_REGULATION_OF_CYSTEINE_TYPE_ENDOPEPTIDASE_ACTIVITY	GOBP_REGULATION_OF_CYSTEINE_TYPE_ENDOPEPTIDASE_ACTIVITY	1/61	234/17890	0.552688	0.627834	0.396782	PDCD6	1	GObp	23
GOBP_PHAGOCYTOSIS	GOBP_PHAGOCYTOSIS	1/61	237/17890	0.557308	0.631698	0.399224	VAMP7	1	GObp	23
GOBP_EPIDERMAL_CELL_DIFFERENTIATION	GOBP_EPIDERMAL_CELL_DIFFERENTIATION	1/61	240/17890	0.561882	0.634107	0.400746	SEC24B	1	GObp	23
GOBP_REGULATION_OF_SYNAPSE_STRUCTURE_OR_ACTIVITY	GOBP_REGULATION_OF_SYNAPSE_STRUCTURE_OR_ACTIVITY	1/61	240/17890	0.561882	0.634107	0.400746	STX1B	1	GObp	23
GOBP_RESPONSE_TO_TOXIC_SUBSTANCE	GOBP_RESPONSE_TO_TOXIC_SUBSTANCE	1/61	242/17890	0.564905	0.636132	0.402026	SCFD1	1	GObp	23
GOBP_REGULATION_OF_CELL_MORPHOGENESIS	GOBP_REGULATION_OF_CELL_MORPHOGENESIS	1/61	245/17890	0.569402	0.639805	0.404347	SYT1	1	GObp	23
GOBP_PROTEIN_COMPLEX_OLIGOMERIZATION	GOBP_PROTEIN_COMPLEX_OLIGOMERIZATION	1/61	248/17890	0.573852	0.64341	0.406626	SYT1	1	GObp	23
GOBP_REGULATION_OF_CHROMOSOME_ORGANIZATION	GOBP_REGULATION_OF_CHROMOSOME_ORGANIZATION	1/61	250/17890	0.576794	0.645312	0.407828	ZW10	1	GObp	23
GOBP_CARBOHYDRATE_HOMEOSTASIS	GOBP_CARBOHYDRATE_HOMEOSTASIS	1/61	251/17890	0.578258	0.645555	0.407981	STX4	1	GObp	23
GOBP_SISTER_CHROMATID_SEGREGATION	GOBP_SISTER_CHROMATID_SEGREGATION	1/61	253/17890	0.58117	0.647411	0.409154	ZW10	1	GObp	23
GOBP_POSITIVE_REGULATION_OF_GROWTH	GOBP_POSITIVE_REGULATION_OF_GROWTH	1/61	258/17890	0.588363	0.652617	0.412445	SYT1	1	GObp	23
GOBP_RESPONSE_TO_ENDOPLASMIC_RETICULUM_STRESS	GOBP_RESPONSE_TO_ENDOPLASMIC_RETICULUM_STRESS	1/61	258/17890	0.588363	0.652617	0.412445	SEC16A	1	GObp	23
GOBP_RECEPTOR_MEDIATED_ENDOCYTOSIS	GOBP_RECEPTOR_MEDIATED_ENDOCYTOSIS	1/61	261/17890	0.592621	0.655936	0.414542	SNAP25	1	GObp	23
GOBP_HEART_MORPHOGENESIS	GOBP_HEART_MORPHOGENESIS	1/61	263/17890	0.595436	0.657645	0.415622	SEC24B	1	GObp	23
GOBP_IMPORT_INTO_CELL	GOBP_IMPORT_INTO_CELL	1/61	266/17890	0.599622	0.660859	0.417654	SNAP25	1	GObp	23
GOBP_SENSORY_ORGAN_MORPHOGENESIS	GOBP_SENSORY_ORGAN_MORPHOGENESIS	1/61	269/17890	0.603765	0.664013	0.419647	SEC24B	1	GObp	23
GOBP_MRNA_CATABOLIC_PROCESS	GOBP_MRNA_CATABOLIC_PROCESS	1/61	270/17890	0.605136	0.664112	0.419709	NBAS	1	GObp	23
GOBP_RESPONSE_TO_INSULIN	GOBP_RESPONSE_TO_INSULIN	1/61	274/17890	0.610577	0.668665	0.422587	VAMP2	1	GObp	23
GOBP_MEIOTIC_CELL_CYCLE	GOBP_MEIOTIC_CELL_CYCLE	1/61	284/17890	0.623857	0.681753	0.430858	ZW10	1	GObp	23
GOBP_ENDOTHELIAL_CELL_MIGRATION	GOBP_ENDOTHELIAL_CELL_MIGRATION	1/61	285/17890	0.62516	0.681753	0.430858	PDCD6	1	GObp	23
GOBP_MITOTIC_NUCLEAR_DIVISION	GOBP_MITOTIC_NUCLEAR_DIVISION	1/61	289/17890	0.630328	0.685946	0.433508	ZW10	1	GObp	23
GOBP_I_KAPPAB_KINASE_NF_KAPPAB_SIGNALING	GOBP_I_KAPPAB_KINASE_NF_KAPPAB_SIGNALING	1/61	293/17890	0.635427	0.68997	0.436051	TFG	1	GObp	23
GOBP_EMBRYONIC_ORGAN_MORPHOGENESIS	GOBP_EMBRYONIC_ORGAN_MORPHOGENESIS	1/61	294/17890	0.636691	0.68997	0.436051	SEC24B	1	GObp	23
GOBP_REGULATION_OF_EPITHELIAL_CELL_MIGRATION	GOBP_REGULATION_OF_EPITHELIAL_CELL_MIGRATION	1/61	296/17890	0.639205	0.691249	0.436859	PDCD6	1	GObp	23
GOBP_PROTEIN_LOCALIZATION_TO_NUCLEUS	GOBP_PROTEIN_LOCALIZATION_TO_NUCLEUS	1/61	304/17890	0.649094	0.700481	0.442694	SEC13	1	GObp	23
GOBP_CELLULAR_RESPONSE_TO_PEPTIDE_HORMONE_STIMULUS	GOBP_CELLULAR_RESPONSE_TO_PEPTIDE_HORMONE_STIMULUS	1/61	310/17890	0.656335	0.706638	0.446585	VAMP2	1	GObp	23
GOBP_ADAPTIVE_IMMUNE_RESPONSE_BASED_ON_SOMATIC_RECOMBINATION_OF_IMMUNE_RECEPTORS_BUILT_FROM_IMMUNOGLOBULIN_SUPERFAMILY_DOMAINS	GOBP_ADAPTIVE_IMMUNE_RESPONSE_BASED_ON_SOMATIC_RECOMBINATION_OF_IMMUNE_RECEPTORS_BUILT_FROM_IMMUNOGLOBULIN_SUPERFAMILY_DOMAINS	1/61	311/17890	0.657528	0.706638	0.446585	STX7	1	GObp	23
GOBP_COGNITION	GOBP_COGNITION	1/61	317/17890	0.664597	0.712757	0.450452	SNAP25	1	GObp	23
GOBP_RNA_CATABOLIC_PROCESS	GOBP_RNA_CATABOLIC_PROCESS	1/61	321/17890	0.669231	0.716243	0.452655	NBAS	1	GObp	23
GOBP_REGULATION_OF_TRANSPORTER_ACTIVITY	GOBP_REGULATION_OF_TRANSPORTER_ACTIVITY	1/61	324/17890	0.672664	0.718433	0.454039	VAMP2	1	GObp	23
GOBP_NUCLEAR_TRANSPORT	GOBP_NUCLEAR_TRANSPORT	1/61	328/17890	0.677188	0.720294	0.455215	SEC13	1	GObp	23
GOBP_REGULATION_OF_DEVELOPMENTAL_GROWTH	GOBP_REGULATION_OF_DEVELOPMENTAL_GROWTH	1/61	328/17890	0.677188	0.720294	0.455215	SYT1	1	GObp	23
GOBP_REGULATION_OF_MRNA_METABOLIC_PROCESS	GOBP_REGULATION_OF_MRNA_METABOLIC_PROCESS	1/61	330/17890	0.679426	0.721194	0.455784	NBAS	1	GObp	23
GOBP_RESPONSE_TO_OXYGEN_LEVELS	GOBP_RESPONSE_TO_OXYGEN_LEVELS	1/61	332/17890	0.68165	0.722075	0.456341	SCFD1	1	GObp	23
GOBP_EPITHELIAL_TUBE_MORPHOGENESIS	GOBP_EPITHELIAL_TUBE_MORPHOGENESIS	1/61	334/17890	0.683858	0.722936	0.456885	SEC24B	1	GObp	23
GOBP_REGULATION_OF_ENDOPEPTIDASE_ACTIVITY	GOBP_REGULATION_OF_ENDOPEPTIDASE_ACTIVITY	1/61	336/17890	0.686051	0.723777	0.457417	PDCD6	1	GObp	23
GOBP_NUCLEAR_CHROMOSOME_SEGREGATION	GOBP_NUCLEAR_CHROMOSOME_SEGREGATION	1/61	342/17890	0.692541	0.729139	0.460805	ZW10	1	GObp	23
GOBP_REGULATION_OF_CELLULAR_RESPONSE_TO_GROWTH_FACTOR_STIMULUS	GOBP_REGULATION_OF_CELLULAR_RESPONSE_TO_GROWTH_FACTOR_STIMULUS	1/61	346/17890	0.696795	0.730647	0.461758	PDCD6	1	GObp	23
GOBP_REGULATION_OF_MONOATOMIC_CATION_TRANSMEMBRANE_TRANSPORT	GOBP_REGULATION_OF_MONOATOMIC_CATION_TRANSMEMBRANE_TRANSPORT	1/61	346/17890	0.696795	0.730647	0.461758	VAMP2	1	GObp	23
GOBP_REGULATION_OF_VASCULATURE_DEVELOPMENT	GOBP_REGULATION_OF_VASCULATURE_DEVELOPMENT	1/61	357/17890	0.708195	0.741101	0.468365	PDCD6	1	GObp	23
GOBP_CELL_SUBSTRATE_ADHESION	GOBP_CELL_SUBSTRATE_ADHESION	1/61	359/17890	0.710222	0.741724	0.468759	VAMP3	1	GObp	23
GOBP_POSITIVE_REGULATION_OF_PROTEOLYSIS	GOBP_POSITIVE_REGULATION_OF_PROTEOLYSIS	1/61	366/17890	0.717208	0.747513	0.472417	PDCD6	1	GObp	23
GOBP_EPIDERMIS_DEVELOPMENT	GOBP_EPIDERMIS_DEVELOPMENT	1/61	375/17890	0.725947	0.754944	0.477113	SEC24B	1	GObp	23
GOBP_PEPTIDYL_LYSINE_MODIFICATION	GOBP_PEPTIDYL_LYSINE_MODIFICATION	1/61	377/17890	0.727853	0.754944	0.477113	STX1A	1	GObp	23
GOBP_CELLULAR_RESPONSE_TO_PEPTIDE	GOBP_CELLULAR_RESPONSE_TO_PEPTIDE	1/61	380/17890	0.730687	0.754944	0.477113	VAMP2	1	GObp	23
GOBP_REGULATION_OF_APOPTOTIC_SIGNALING_PATHWAY	GOBP_REGULATION_OF_APOPTOTIC_SIGNALING_PATHWAY	1/61	381/17890	0.731625	0.754944	0.477113	STX4	1	GObp	23
GOBP_TISSUE_MIGRATION	GOBP_TISSUE_MIGRATION	1/61	381/17890	0.731625	0.754944	0.477113	PDCD6	1	GObp	23
GOBP_CILIUM_ORGANIZATION	GOBP_CILIUM_ORGANIZATION	1/61	421/17890	0.766629	0.786476	0.497041	SNAP29	1	GObp	23
GOBP_REGULATION_OF_CELL_GROWTH	GOBP_REGULATION_OF_CELL_GROWTH	1/61	423/17890	0.768256	0.786476	0.497041	SYT1	1	GObp	23
GOBP_REGULATION_OF_METAL_ION_TRANSPORT	GOBP_REGULATION_OF_METAL_ION_TRANSPORT	1/61	423/17890	0.768256	0.786476	0.497041	VAMP2	1	GObp	23
GOBP_REGULATION_OF_PEPTIDASE_ACTIVITY	GOBP_REGULATION_OF_PEPTIDASE_ACTIVITY	1/61	423/17890	0.768256	0.786476	0.497041	PDCD6	1	GObp	23
GOBP_RESPONSE_TO_PEPTIDE_HORMONE	GOBP_RESPONSE_TO_PEPTIDE_HORMONE	1/61	429/17890	0.77307	0.789843	0.499169	VAMP2	1	GObp	23
GOBP_ESTABLISHMENT_OF_PROTEIN_LOCALIZATION_TO_ORGANELLE	GOBP_ESTABLISHMENT_OF_PROTEIN_LOCALIZATION_TO_ORGANELLE	1/61	451/17890	0.789896	0.803681	0.507915	SEC13	1	GObp	23
GOBP_CHROMOSOME_SEGREGATION	GOBP_CHROMOSOME_SEGREGATION	1/61	452/17890	0.790631	0.803681	0.507915	ZW10	1	GObp	23
GOBP_EMBRYONIC_ORGAN_DEVELOPMENT	GOBP_EMBRYONIC_ORGAN_DEVELOPMENT	1/61	455/17890	0.792821	0.803681	0.507915	SEC24B	1	GObp	23
GOBP_POSITIVE_REGULATION_OF_CELLULAR_CATABOLIC_PROCESS	GOBP_POSITIVE_REGULATION_OF_CELLULAR_CATABOLIC_PROCESS	1/61	455/17890	0.792821	0.803681	0.507915	SNX4	1	GObp	23
GOBP_REGULATION_OF_MONOATOMIC_ION_TRANSMEMBRANE_TRANSPORT	GOBP_REGULATION_OF_MONOATOMIC_ION_TRANSMEMBRANE_TRANSPORT	1/61	478/17890	0.808876	0.818355	0.517188	VAMP2	1	GObp	23
GOBP_POSITIVE_REGULATION_OF_CELL_ADHESION	GOBP_POSITIVE_REGULATION_OF_CELL_ADHESION	1/61	482/17890	0.811541	0.81945	0.517881	STX4	1	GObp	23
GOBP_CELL_GROWTH	GOBP_CELL_GROWTH	1/61	498/17890	0.821838	0.823085	0.520178	SYT1	1	GObp	23
GOBP_AMEBOIDAL_TYPE_CELL_MIGRATION	GOBP_AMEBOIDAL_TYPE_CELL_MIGRATION	1/61	499/17890	0.822463	0.823085	0.520178	PDCD6	1	GObp	23
GOBP_EPITHELIAL_CELL_PROLIFERATION	GOBP_EPITHELIAL_CELL_PROLIFERATION	1/61	499/17890	0.822463	0.823085	0.520178	PDCD6	1	GObp	23
GOBP_HETEROCYCLE_CATABOLIC_PROCESS	GOBP_HETEROCYCLE_CATABOLIC_PROCESS	1/61	499/17890	0.822463	0.823085	0.520178	NBAS	1	GObp	23
GOBP_ORGANELLE_FISSION	GOBP_ORGANELLE_FISSION	1/61	500/17890	0.823085	0.823085	0.520178	ZW10	1	GObp	23
HALLMARK_MYC_TARGETS_V2	HALLMARK_MYC_TARGETS_V2	45486	58/4384	7.89452e-11	6.31562e-10	4.15501e-10	BYSL/MPHOSPH10/NOP56/RCL1/RRP9/UTP20/WDR43	7	Hallmark	24
HALLMARK_UNFOLDED_PROTEIN_RESPONSE	HALLMARK_UNFOLDED_PROTEIN_RESPONSE	45425	113/4384	1.1366e-05	4.54641e-05	2.99106e-05	DKC1/NHP2/NOP14/NOP56/RRP9	5	Hallmark	24
HALLMARK_MYC_TARGETS_V1	HALLMARK_MYC_TARGETS_V1	45425	200/4384	0.000179283	0.000478087	0.000314531	FBL/NHP2/NOP56/RRP9/RSL1D1	5	Hallmark	24
HALLMARK_E2F_TARGETS	HALLMARK_E2F_TARGETS	45304	200/4384	0.455492	0.455492	0.299665	NOP56	1	Hallmark	24
HALLMARK_G2M_CHECKPOINT	HALLMARK_G2M_CHECKPOINT	45304	200/4384	0.455492	0.455492	0.299665	DKC1	1	Hallmark	24
HALLMARK_HEME_METABOLISM	HALLMARK_HEME_METABOLISM	45304	200/4384	0.455492	0.455492	0.299665	RCL1	1	Hallmark	24
HALLMARK_MTORC1_SIGNALING	HALLMARK_MTORC1_SIGNALING	45304	200/4384	0.455492	0.455492	0.299665	RRP9	1	Hallmark	24
HALLMARK_P53_PATHWAY	HALLMARK_P53_PATHWAY	45304	200/4384	0.455492	0.455492	0.299665	DNTTIP2	1	Hallmark	24
REACTOME_RRNA_MODIFICATION_IN_THE_NUCLEUS_AND_CYTOSOL	REACTOME_RRNA_MODIFICATION_IN_THE_NUCLEUS_AND_CYTOSOL	30/31	60/11065	4.84483e-71	5.32931e-70	2.54991e-70	BMS1/DCAF13/DDX47/DIMT1/DKC1/EMG1/FBL/GAR1/HEATR1/KRR1/MPHOSPH10/NAT10/NHP2/NOL6/NOP14/NOP56/NOP58/PDCD11/PWP2/RCL1/RRP7A/RRP9/TBL3/UTP14A/UTP15/UTP18/UTP20/WDR3/WDR43/WDR75	30	Reactome	24
REACTOME_RRNA_PROCESSING	REACTOME_RRNA_PROCESSING	31/31	205/11065	1.91508e-55	1.0533e-54	5.0397e-55	BMS1/BYSL/DCAF13/DDX47/DIMT1/DKC1/EMG1/FBL/GAR1/HEATR1/KRR1/MPHOSPH10/NAT10/NHP2/NOL6/NOP14/NOP56/NOP58/PDCD11/PWP2/RCL1/RRP7A/RRP9/TBL3/UTP14A/UTP15/UTP18/UTP20/WDR3/WDR43/WDR75	31	Reactome	24
REACTOME_TELOMERE_EXTENSION_BY_TELOMERASE	REACTOME_TELOMERE_EXTENSION_BY_TELOMERASE	45382	23/11065	3.39521e-05	0.000124491	5.95651e-05	DKC1/GAR1/NHP2	3	Reactome	24
REACTOME_EXTENSION_OF_TELOMERES	REACTOME_EXTENSION_OF_TELOMERES	45382	51/11065	0.000378591	0.00104112	0.000498146	DKC1/GAR1/NHP2	3	Reactome	24
REACTOME_TELOMERE_MAINTENANCE	REACTOME_TELOMERE_MAINTENANCE	45382	113/11065	0.00378549	0.00832807	0.00398472	DKC1/GAR1/NHP2	3	Reactome	24
REACTOME_CHROMOSOME_MAINTENANCE	REACTOME_CHROMOSOME_MAINTENANCE	45382	140/11065	0.00687713	0.0126081	0.00603257	DKC1/GAR1/NHP2	3	Reactome	24
REACTOME_ASSOCIATION_OF_TRIC_CCT_WITH_TARGET_PROTEINS_DURING_BIOSYNTHESIS	REACTOME_ASSOCIATION_OF_TRIC_CCT_WITH_TARGET_PROTEINS_DURING_BIOSYNTHESIS	45322	39/11065	0.103812	0.163134	0.0780543	NOP56	1	Reactome	24
REACTOME_SUMOYLATION_OF_RNA_BINDING_PROTEINS	REACTOME_SUMOYLATION_OF_RNA_BINDING_PROTEINS	45322	47/11065	0.123779	0.170196	0.0814333	NOP58	1	Reactome	24
REACTOME_PROTEIN_FOLDING	REACTOME_PROTEIN_FOLDING	45322	98/11065	0.241307	0.294931	0.141115	NOP56	1	Reactome	24
REACTOME_SUMOYLATION	REACTOME_SUMOYLATION	45322	187/11065	0.410868	0.451955	0.216246	NOP58	1	Reactome	24
REACTOME_NEDDYLATION	REACTOME_NEDDYLATION	45322	245/11065	0.500958	0.500958	0.239693	DCAF13	1	Reactome	24
GOBP_RRNA_PROCESSING	GOBP_RRNA_PROCESSING	33/36	218/17890	3.78316e-61	4.99378e-59	2.70795e-59	BMS1/BYSL/DCAF13/DDX47/DIMT1/DKC1/EMG1/FBL/FBLL1/GAR1/HEATR1/KRI1/KRR1/MPHOSPH10/NAT10/NHP2/NOL6/NOP14/NOP56/NOP58/PDCD11/PWP2/RCL1/RRP7A/RRP9/TBL3/UTP14A/UTP15/UTP18/UTP20/WDR3/WDR43/WDR75	33	GObp	24
GOBP_RRNA_METABOLIC_PROCESS	GOBP_RRNA_METABOLIC_PROCESS	33/36	257/17890	1.2876e-58	8.49818e-57	4.60826e-57	BMS1/BYSL/DCAF13/DDX47/DIMT1/DKC1/EMG1/FBL/FBLL1/GAR1/HEATR1/KRI1/KRR1/MPHOSPH10/NAT10/NHP2/NOL6/NOP14/NOP56/NOP58/PDCD11/PWP2/RCL1/RRP7A/RRP9/TBL3/UTP14A/UTP15/UTP18/UTP20/WDR3/WDR43/WDR75	33	GObp	24
GOBP_RIBOSOME_BIOGENESIS	GOBP_RIBOSOME_BIOGENESIS	33/36	298/17890	2.29891e-56	1.01152e-54	5.48511e-55	BMS1/BYSL/DCAF13/DDX47/DIMT1/DKC1/EMG1/FBL/FBLL1/GAR1/HEATR1/KRI1/KRR1/MPHOSPH10/NAT10/NHP2/NOL6/NOP14/NOP56/NOP58/PDCD11/PWP2/RCL1/RRP7A/RRP9/TBL3/UTP14A/UTP15/UTP18/UTP20/WDR3/WDR43/WDR75	33	GObp	24
GOBP_NCRNA_PROCESSING	GOBP_NCRNA_PROCESSING	33/36	433/17890	9.17264e-51	3.02697e-49	1.64142e-49	BMS1/BYSL/DCAF13/DDX47/DIMT1/DKC1/EMG1/FBL/FBLL1/GAR1/HEATR1/KRI1/KRR1/MPHOSPH10/NAT10/NHP2/NOL6/NOP14/NOP56/NOP58/PDCD11/PWP2/RCL1/RRP7A/RRP9/TBL3/UTP14A/UTP15/UTP18/UTP20/WDR3/WDR43/WDR75	33	GObp	24
GOBP_RIBONUCLEOPROTEIN_COMPLEX_BIOGENESIS	GOBP_RIBONUCLEOPROTEIN_COMPLEX_BIOGENESIS	33/36	473/17890	1.87485e-49	4.9496e-48	2.68399e-48	BMS1/BYSL/DCAF13/DDX47/DIMT1/DKC1/EMG1/FBL/FBLL1/GAR1/HEATR1/KRI1/KRR1/MPHOSPH10/NAT10/NHP2/NOL6/NOP14/NOP56/NOP58/PDCD11/PWP2/RCL1/RRP7A/RRP9/TBL3/UTP14A/UTP15/UTP18/UTP20/WDR3/WDR43/WDR75	33	GObp	24
GOBP_RIBOSOMAL_SMALL_SUBUNIT_BIOGENESIS	GOBP_RIBOSOMAL_SMALL_SUBUNIT_BIOGENESIS	16/36	78/17890	2.25237e-29	4.95521e-28	2.68704e-28	BMS1/BYSL/DCAF13/EMG1/HEATR1/KRI1/MPHOSPH10/NAT10/NOP14/PWP2/RCL1/RRP7A/TBL3/UTP20/WDR3/WDR43	16	GObp	24
GOBP_MATURATION_OF_SSU_RRNA	GOBP_MATURATION_OF_SSU_RRNA	14/36	54/17890	2.99719e-27	5.65184e-26	3.06479e-26	BMS1/BYSL/DCAF13/HEATR1/KRI1/MPHOSPH10/NAT10/NOP14/PWP2/RCL1/TBL3/UTP20/WDR3/WDR43	14	GObp	24
GOBP_MATURATION_OF_SSU_RRNA_FROM_TRICISTRONIC_RRNA_TRANSCRIPT_SSU_RRNA_5_8S_RRNA_LSU_RRNA	GOBP_MATURATION_OF_SSU_RRNA_FROM_TRICISTRONIC_RRNA_TRANSCRIPT_SSU_RRNA_5_8S_RRNA_LSU_RRNA	11/36	38/17890	4.6542e-22	7.67943e-21	4.16429e-21	BMS1/BYSL/DCAF13/HEATR1/KRI1/NOP14/PWP2/RCL1/TBL3/UTP20/WDR43	11	GObp	24
GOBP_RRNA_MODIFICATION	GOBP_RRNA_MODIFICATION	8/36	36/17890	3.38938e-15	4.9711e-14	2.69565e-14	DIMT1/DKC1/EMG1/FBL/FBLL1/GAR1/NAT10/NHP2	8	GObp	24
GOBP_CLEAVAGE_INVOLVED_IN_RRNA_PROCESSING	GOBP_CLEAVAGE_INVOLVED_IN_RRNA_PROCESSING	7/36	29/17890	1.08644e-13	1.4341e-12	7.7766e-13	BMS1/KRI1/NHP2/NOP14/RCL1/TBL3/UTP20	7	GObp	24
GOBP_ENDONUCLEOLYTIC_CLEAVAGE_INVOLVED_IN_RRNA_PROCESSING	GOBP_ENDONUCLEOLYTIC_CLEAVAGE_INVOLVED_IN_RRNA_PROCESSING	6/36	17/17890	5.21534e-13	6.25841e-12	3.39372e-12	BMS1/KRI1/NOP14/RCL1/TBL3/UTP20	6	GObp	24
GOBP_POSITIVE_REGULATION_OF_RRNA_PROCESSING	GOBP_POSITIVE_REGULATION_OF_RRNA_PROCESSING	5/36	10/17890	6.17968e-12	6.79765e-11	3.68613e-11	DIMT1/HEATR1/UTP15/WDR43/WDR75	5	GObp	24
GOBP_REGULATION_OF_RRNA_PROCESSING	GOBP_REGULATION_OF_RRNA_PROCESSING	5/36	16/17890	1.06189e-10	1.07823e-09	5.84687e-10	DIMT1/HEATR1/UTP15/WDR43/WDR75	5	GObp	24
GOBP_RNA_MODIFICATION	GOBP_RNA_MODIFICATION	8/36	177/17890	1.87179e-09	1.76483e-08	9.57004e-09	DIMT1/DKC1/EMG1/FBL/FBLL1/GAR1/NAT10/NHP2	8	GObp	24
GOBP_ENDONUCLEOLYTIC_CLEAVAGE_IN_ITS1_TO_SEPARATE_SSU_RRNA_FROM_5_8S_RRNA_AND_LSU_RRNA_FROM_TRICISTRONIC_RRNA_TRANSCRIPT_SSU_RRNA_5_8S_RRNA_LSU_RRNA	GOBP_ENDONUCLEOLYTIC_CLEAVAGE_IN_ITS1_TO_SEPARATE_SSU_RRNA_FROM_5_8S_RRNA_AND_LSU_RRNA_FROM_TRICISTRONIC_RRNA_TRANSCRIPT_SSU_RRNA_5_8S_RRNA_LSU_RRNA	4/36	10/17890	2.87445e-09	2.52952e-08	1.37167e-08	KRI1/NOP14/RCL1/UTP20	4	GObp	24
GOBP_RNA_PHOSPHODIESTER_BOND_HYDROLYSIS_ENDONUCLEOLYTIC	GOBP_RNA_PHOSPHODIESTER_BOND_HYDROLYSIS_ENDONUCLEOLYTIC	6/36	82/17890	1.34376e-08	1.1086e-07	6.01155e-08	BMS1/KRI1/NOP14/RCL1/TBL3/UTP20	6	GObp	24
GOBP_RNA_PHOSPHODIESTER_BOND_HYDROLYSIS	GOBP_RNA_PHOSPHODIESTER_BOND_HYDROLYSIS	7/36	153/17890	1.9768e-08	1.53492e-07	8.32335e-08	BMS1/KRI1/NHP2/NOP14/RCL1/TBL3/UTP20	7	GObp	24
GOBP_MATURATION_OF_5_8S_RRNA_FROM_TRICISTRONIC_RRNA_TRANSCRIPT_SSU_RRNA_5_8S_RRNA_LSU_RRNA	GOBP_MATURATION_OF_5_8S_RRNA_FROM_TRICISTRONIC_RRNA_TRANSCRIPT_SSU_RRNA_5_8S_RRNA_LSU_RRNA	4/36	25/17890	1.69472e-07	1.24279e-06	6.73922e-07	KRI1/NOP14/RCL1/UTP20	4	GObp	24
GOBP_RRNA_METHYLATION	GOBP_RRNA_METHYLATION	4/36	27/17890	2.34444e-07	1.62877e-06	8.83225e-07	DIMT1/EMG1/FBL/FBLL1	4	GObp	24
GOBP_NUCLEIC_ACID_PHOSPHODIESTER_BOND_HYDROLYSIS	GOBP_NUCLEIC_ACID_PHOSPHODIESTER_BOND_HYDROLYSIS	7/36	240/17890	4.29342e-07	2.83366e-06	1.53659e-06	BMS1/KRI1/NHP2/NOP14/RCL1/TBL3/UTP20	7	GObp	24
GOBP_POSITIVE_REGULATION_OF_TRANSCRIPTION_BY_RNA_POLYMERASE_I	GOBP_POSITIVE_REGULATION_OF_TRANSCRIPTION_BY_RNA_POLYMERASE_I	4/36	35/17890	6.91493e-07	4.34653e-06	2.35697e-06	HEATR1/UTP15/WDR43/WDR75	4	GObp	24
GOBP_MATURATION_OF_5_8S_RRNA	GOBP_MATURATION_OF_5_8S_RRNA	4/36	36/17890	7.76817e-07	4.6609e-06	2.52744e-06	KRI1/NOP14/RCL1/UTP20	4	GObp	24
GOBP_REGULATION_OF_TRANSCRIPTION_BY_RNA_POLYMERASE_I	GOBP_REGULATION_OF_TRANSCRIPTION_BY_RNA_POLYMERASE_I	4/36	46/17890	2.12143e-06	1.21752e-05	6.60217e-06	HEATR1/UTP15/WDR43/WDR75	4	GObp	24
GOBP_SNO_S_RNA_PROCESSING	GOBP_SNO_S_RNA_PROCESSING	3/36	14/17890	2.68275e-06	1.47551e-05	8.00117e-06	DKC1/FBL/FBLL1	3	GObp	24
GOBP_PSEUDOURIDINE_SYNTHESIS	GOBP_PSEUDOURIDINE_SYNTHESIS	3/36	17/17890	4.99096e-06	2.63523e-05	1.42899e-05	DKC1/GAR1/NHP2	3	GObp	24
GOBP_SNO_S_RNA_METABOLIC_PROCESS	GOBP_SNO_S_RNA_METABOLIC_PROCESS	3/36	18/17890	5.98087e-06	3.03644e-05	1.64656e-05	DKC1/FBL/FBLL1	3	GObp	24
GOBP_REGULATORY_NCRNA_3_END_PROCESSING	GOBP_REGULATORY_NCRNA_3_END_PROCESSING	3/36	19/17890	7.09246e-06	3.46743e-05	1.88026e-05	DKC1/FBL/FBLL1	3	GObp	24
GOBP_TRANSCRIPTION_BY_RNA_POLYMERASE_I	GOBP_TRANSCRIPTION_BY_RNA_POLYMERASE_I	4/36	64/17890	8.04991e-06	3.79274e-05	2.05667e-05	HEATR1/UTP15/WDR43/WDR75	4	GObp	24
GOBP_RNA_CAPPING	GOBP_RNA_CAPPING	3/36	20/17890	8.33254e-06	3.79274e-05	2.05667e-05	NOP14/TBL3/UTP20	3	GObp	24
GOBP_RNA_TEMPLATED_DNA_BIOSYNTHETIC_PROCESS	GOBP_RNA_TEMPLATED_DNA_BIOSYNTHETIC_PROCESS	4/36	70/17890	1.15173e-05	5.06761e-05	2.74799e-05	DKC1/GAR1/NAT10/NHP2	4	GObp	24
GOBP_RNA_5_END_PROCESSING	GOBP_RNA_5_END_PROCESSING	3/36	23/17890	1.28911e-05	5.48909e-05	2.97654e-05	NOP14/TBL3/UTP20	3	GObp	24
GOBP_TELOMERE_MAINTENANCE_VIA_TELOMERE_LENGTHENING	GOBP_TELOMERE_MAINTENANCE_VIA_TELOMERE_LENGTHENING	4/36	81/17890	2.05722e-05	8.48604e-05	4.60168e-05	DKC1/GAR1/NAT10/NHP2	4	GObp	24
GOBP_RNA_METHYLATION	GOBP_RNA_METHYLATION	4/36	90/17890	3.11908e-05	0.000124763	6.76547e-05	DIMT1/EMG1/FBL/FBLL1	4	GObp	24
GOBP_RNA_LOCALIZATION	GOBP_RNA_LOCALIZATION	5/36	197/17890	4.3959e-05	0.000170664	9.25452e-05	DKC1/FBL/NHP2/NOL6/NOP58	5	GObp	24
GOBP_BLASTOCYST_DEVELOPMENT	GOBP_BLASTOCYST_DEVELOPMENT	4/36	116/17890	8.42134e-05	0.000317605	0.000172226	BYSL/EMG1/FBLL1/RRP7A	4	GObp	24
GOBP_TELOMERE_MAINTENANCE	GOBP_TELOMERE_MAINTENANCE	4/36	156/17890	0.000263681	0.000966829	0.000524277	DKC1/GAR1/NAT10/NHP2	4	GObp	24
GOBP_POSITIVE_REGULATION_OF_TELOMERASE_RNA_LOCALIZATION_TO_CAJAL_BODY	GOBP_POSITIVE_REGULATION_OF_TELOMERASE_RNA_LOCALIZATION_TO_CAJAL_BODY	2/36	15/17890	0.00040664	0.00145071	0.000786672	DKC1/NHP2	2	GObp	24
GOBP_TELOMERE_ORGANIZATION	GOBP_TELOMERE_ORGANIZATION	4/36	187/17890	0.000524228	0.00177815	0.00096423	DKC1/GAR1/NAT10/NHP2	4	GObp	24
GOBP_PROTEIN_LOCALIZATION_TO_NUCLEOLUS	GOBP_PROTEIN_LOCALIZATION_TO_NUCLEOLUS	2/36	17/17890	0.000525363	0.00177815	0.00096423	BYSL/RRP7A	2	GObp	24
GOBP_DNA_BIOSYNTHETIC_PROCESS	GOBP_DNA_BIOSYNTHETIC_PROCESS	4/36	197/17890	0.000637578	0.00207082	0.00112293	DKC1/GAR1/NAT10/NHP2	4	GObp	24
GOBP_RIBOSOMAL_SMALL_SUBUNIT_ASSEMBLY	GOBP_RIBOSOMAL_SMALL_SUBUNIT_ASSEMBLY	2/36	19/17890	0.000658897	0.00207082	0.00112293	PWP2/RRP7A	2	GObp	24
GOBP_TELOMERASE_RNA_LOCALIZATION	GOBP_TELOMERASE_RNA_LOCALIZATION	2/36	19/17890	0.000658897	0.00207082	0.00112293	DKC1/NHP2	2	GObp	24
GOBP_RNA_3_END_PROCESSING	GOBP_RNA_3_END_PROCESSING	3/36	103/17890	0.00115269	0.00353848	0.00191879	DKC1/FBL/FBLL1	3	GObp	24
GOBP_BLASTOCYST_FORMATION	GOBP_BLASTOCYST_FORMATION	2/36	45/17890	0.00369139	0.0110742	0.00600512	BYSL/RRP7A	2	GObp	24
GOBP_SNRNA_METABOLIC_PROCESS	GOBP_SNRNA_METABOLIC_PROCESS	2/36	57/17890	0.00586161	0.0171941	0.00932373	DKC1/NHP2	2	GObp	24
GOBP_METHYLATION	GOBP_METHYLATION	4/36	365/17890	0.00599766	0.0172107	0.00933274	DIMT1/EMG1/FBL/FBLL1	4	GObp	24
GOBP_RIBOSOME_ASSEMBLY	GOBP_RIBOSOME_ASSEMBLY	2/36	60/17890	0.00647614	0.0181883	0.00986288	PWP2/RRP7A	2	GObp	24
GOBP_REGULATION_OF_TELOMERE_MAINTENANCE_VIA_TELOMERE_LENGTHENING	GOBP_REGULATION_OF_TELOMERE_MAINTENANCE_VIA_TELOMERE_LENGTHENING	2/36	61/17890	0.00668725	0.0183899	0.00997221	DKC1/NAT10	2	GObp	24
GOBP_IN_UTERO_EMBRYONIC_DEVELOPMENT	GOBP_IN_UTERO_EMBRYONIC_DEVELOPMENT	4/36	400/17890	0.00824256	0.0222044	0.0120407	BYSL/EMG1/FBLL1/RRP7A	4	GObp	24
GOBP_REGULATION_OF_TELOMERE_MAINTENANCE	GOBP_REGULATION_OF_TELOMERE_MAINTENANCE	2/36	104/17890	0.0185432	0.0489541	0.0265461	DKC1/NAT10	2	GObp	24
GOBP_POSITIVE_REGULATION_OF_ESTABLISHMENT_OF_PROTEIN_LOCALIZATION_TO_TELOMERE	GOBP_POSITIVE_REGULATION_OF_ESTABLISHMENT_OF_PROTEIN_LOCALIZATION_TO_TELOMERE	1/36	10/17890	0.0199467	0.0516268	0.0279954	DKC1	1	GObp	24
GOBP_RRNA_BASE_METHYLATION	GOBP_RRNA_BASE_METHYLATION	1/36	11/17890	0.02192	0.055643	0.0301732	EMG1	1	GObp	24
GOBP_PROTEIN_LOCALIZATION_TO_NUCLEUS	GOBP_PROTEIN_LOCALIZATION_TO_NUCLEUS	3/36	304/17890	0.0229445	0.0571448	0.0309876	BYSL/DKC1/RRP7A	3	GObp	24
GOBP_PROTEIN_LOCALIZATION_TO_NUCLEAR_BODY	GOBP_PROTEIN_LOCALIZATION_TO_NUCLEAR_BODY	1/36	12/17890	0.0238894	0.0573345	0.0310905	DKC1	1	GObp	24
GOBP_REGULATION_OF_ESTABLISHMENT_OF_PROTEIN_LOCALIZATION_TO_CHROMOSOME	GOBP_REGULATION_OF_ESTABLISHMENT_OF_PROTEIN_LOCALIZATION_TO_CHROMOSOME	1/36	12/17890	0.0238894	0.0573345	0.0310905	DKC1	1	GObp	24
GOBP_REGULATION_OF_DNA_BIOSYNTHETIC_PROCESS	GOBP_REGULATION_OF_DNA_BIOSYNTHETIC_PROCESS	2/36	125/17890	0.0261359	0.0616061	0.0334068	DKC1/NAT10	2	GObp	24
GOBP_PROTEIN_LOCALIZATION_TO_NUCLEOPLASM	GOBP_PROTEIN_LOCALIZATION_TO_NUCLEOPLASM	1/36	14/17890	0.0278166	0.0633067	0.034329	DKC1	1	GObp	24
GOBP_REGULATION_OF_PROTEIN_LOCALIZATION_TO_CHROMOSOME_TELOMERIC_REGION	GOBP_REGULATION_OF_PROTEIN_LOCALIZATION_TO_CHROMOSOME_TELOMERIC_REGION	1/36	14/17890	0.0278166	0.0633067	0.034329	DKC1	1	GObp	24
GOBP_HISTONE_METHYLATION	GOBP_HISTONE_METHYLATION	2/36	133/17890	0.0293085	0.0653741	0.0354501	FBL/FBLL1	2	GObp	24
GOBP_REGULATION_OF_PROTEIN_LOCALIZATION_TO_NUCLEUS	GOBP_REGULATION_OF_PROTEIN_LOCALIZATION_TO_NUCLEUS	2/36	134/17890	0.0297155	0.0653741	0.0354501	BYSL/DKC1	2	GObp	24
GOBP_ESTABLISHMENT_OF_PROTEIN_LOCALIZATION_TO_TELOMERE	GOBP_ESTABLISHMENT_OF_PROTEIN_LOCALIZATION_TO_TELOMERE	1/36	17/17890	0.0336787	0.0728784	0.0395194	DKC1	1	GObp	24
GOBP_NUCLEOLUS_ORGANIZATION	GOBP_NUCLEOLUS_ORGANIZATION	1/36	18/17890	0.035625	0.0758469	0.0411291	EMG1	1	GObp	24
GOBP_TROPHECTODERMAL_CELL_DIFFERENTIATION	GOBP_TROPHECTODERMAL_CELL_DIFFERENTIATION	1/36	19/17890	0.0375676	0.0787131	0.0426833	BYSL	1	GObp	24
GOBP_NEGATIVE_REGULATION_OF_TELOMERE_MAINTENANCE_VIA_TELOMERASE	GOBP_NEGATIVE_REGULATION_OF_TELOMERE_MAINTENANCE_VIA_TELOMERASE	1/36	20/17890	0.0395064	0.0814819	0.0441848	NAT10	1	GObp	24
GOBP_PROTEIN_METHYLATION	GOBP_PROTEIN_METHYLATION	2/36	182/17890	0.0517424	0.104362	0.056592	FBL/FBLL1	2	GObp	24
GOBP_NEGATIVE_REGULATION_OF_TELOMERE_MAINTENANCE_VIA_TELOMERE_LENGTHENING	GOBP_NEGATIVE_REGULATION_OF_TELOMERE_MAINTENANCE_VIA_TELOMERE_LENGTHENING	1/36	27/17890	0.0529718	0.104362	0.056592	NAT10	1	GObp	24
GOBP_ORGANISM_EMERGENCE_FROM_PROTECTIVE_STRUCTURE	GOBP_ORGANISM_EMERGENCE_FROM_PROTECTIVE_STRUCTURE	1/36	27/17890	0.0529718	0.104362	0.056592	FBLL1	1	GObp	24
GOBP_ESTABLISHMENT_OF_PROTEIN_LOCALIZATION_TO_CHROMOSOME	GOBP_ESTABLISHMENT_OF_PROTEIN_LOCALIZATION_TO_CHROMOSOME	1/36	28/17890	0.0548803	0.106532	0.0577688	DKC1	1	GObp	24
GOBP_PROTEIN_LOCALIZATION_TO_CHROMOSOME_TELOMERIC_REGION	GOBP_PROTEIN_LOCALIZATION_TO_CHROMOSOME_TELOMERIC_REGION	1/36	30/17890	0.0586863	0.112269	0.0608798	DKC1	1	GObp	24
GOBP_MRNA_MODIFICATION	GOBP_MRNA_MODIFICATION	1/36	31/17890	0.0605837	0.114244	0.0619502	DKC1	1	GObp	24
GOBP_POSITIVE_REGULATION_OF_TELOMERASE_ACTIVITY	GOBP_POSITIVE_REGULATION_OF_TELOMERASE_ACTIVITY	1/36	34/17890	0.0662536	0.123176	0.0667938	DKC1	1	GObp	24
GOBP_NEGATIVE_REGULATION_OF_TELOMERE_MAINTENANCE	GOBP_NEGATIVE_REGULATION_OF_TELOMERE_MAINTENANCE	1/36	35/17890	0.0681361	0.124916	0.0677377	NAT10	1	GObp	24
GOBP_POSITIVE_REGULATION_OF_TELOMERE_MAINTENANCE_VIA_TELOMERE_LENGTHENING	GOBP_POSITIVE_REGULATION_OF_TELOMERE_MAINTENANCE_VIA_TELOMERE_LENGTHENING	1/36	37/17890	0.0718902	0.129993	0.0704907	DKC1	1	GObp	24
GOBP_NEGATIVE_REGULATION_OF_DNA_BIOSYNTHETIC_PROCESS	GOBP_NEGATIVE_REGULATION_OF_DNA_BIOSYNTHETIC_PROCESS	1/36	38/17890	0.0737617	0.131575	0.0713484	NAT10	1	GObp	24
GOBP_RIBONUCLEOPROTEIN_COMPLEX_SUBUNIT_ORGANIZATION	GOBP_RIBONUCLEOPROTEIN_COMPLEX_SUBUNIT_ORGANIZATION	2/36	237/17890	0.0820818	0.144464	0.0783377	PWP2/RRP7A	2	GObp	24
GOBP_OSTEOBLAST_DIFFERENTIATION	GOBP_OSTEOBLAST_DIFFERENTIATION	2/36	250/17890	0.0899048	0.154122	0.0835752	FBL/RSL1D1	2	GObp	24
GOBP_REGULATION_OF_CHROMOSOME_ORGANIZATION	GOBP_REGULATION_OF_CHROMOSOME_ORGANIZATION	2/36	250/17890	0.0899048	0.154122	0.0835752	DKC1/NAT10	2	GObp	24
GOBP_REGULATION_OF_TELOMERASE_ACTIVITY	GOBP_REGULATION_OF_TELOMERASE_ACTIVITY	1/36	50/17890	0.0959355	0.162352	0.088038	DKC1	1	GObp	24
GOBP_REGULATION_OF_CENTROSOME_CYCLE	GOBP_REGULATION_OF_CENTROSOME_CYCLE	1/36	54/17890	0.103211	0.172455	0.093516	NAT10	1	GObp	24
GOBP_REGULATION_OF_CELLULAR_SENESCENCE	GOBP_REGULATION_OF_CELLULAR_SENESCENCE	1/36	55/17890	0.105021	0.173285	0.0939666	RSL1D1	1	GObp	24
GOBP_POSITIVE_REGULATION_OF_TELOMERE_MAINTENANCE	GOBP_POSITIVE_REGULATION_OF_TELOMERE_MAINTENANCE	1/36	70/17890	0.13175	0.214704	0.116426	DKC1	1	GObp	24
GOBP_RNA_STABILIZATION	GOBP_RNA_STABILIZATION	1/36	71/17890	0.133504	0.214909	0.116538	DKC1	1	GObp	24
GOBP_REGULATION_OF_STEM_CELL_POPULATION_MAINTENANCE	GOBP_REGULATION_OF_STEM_CELL_POPULATION_MAINTENANCE	1/36	72/17890	0.135255	0.215104	0.116643	WDR43	1	GObp	24
GOBP_POSITIVE_REGULATION_OF_DNA_BIOSYNTHETIC_PROCESS	GOBP_POSITIVE_REGULATION_OF_DNA_BIOSYNTHETIC_PROCESS	1/36	74/17890	0.138746	0.218029	0.118229	DKC1	1	GObp	24
GOBP_CENTROSOME_DUPLICATION	GOBP_CENTROSOME_DUPLICATION	1/36	75/17890	0.140486	0.218166	0.118304	NAT10	1	GObp	24
GOBP_NEGATIVE_REGULATION_OF_RNA_CATABOLIC_PROCESS	GOBP_NEGATIVE_REGULATION_OF_RNA_CATABOLIC_PROCESS	1/36	84/17890	0.155995	0.238942	0.12957	DKC1	1	GObp	24
GOBP_EXTRINSIC_APOPTOTIC_SIGNALING_PATHWAY_VIA_DEATH_DOMAIN_RECEPTORS	GOBP_EXTRINSIC_APOPTOTIC_SIGNALING_PATHWAY_VIA_DEATH_DOMAIN_RECEPTORS	1/36	86/17890	0.159405	0.238942	0.12957	DDX47	1	GObp	24
GOBP_POSITIVE_REGULATION_OF_PROTEIN_LOCALIZATION_TO_NUCLEUS	GOBP_POSITIVE_REGULATION_OF_PROTEIN_LOCALIZATION_TO_NUCLEUS	1/36	86/17890	0.159405	0.238942	0.12957	DKC1	1	GObp	24
GOBP_REGULATION_OF_TRANSCRIPTION_ELONGATION_BY_RNA_POLYMERASE_II	GOBP_REGULATION_OF_TRANSCRIPTION_ELONGATION_BY_RNA_POLYMERASE_II	1/36	87/17890	0.161105	0.238942	0.12957	WDR43	1	GObp	24
GOBP_RNA_EXPORT_FROM_NUCLEUS	GOBP_RNA_EXPORT_FROM_NUCLEUS	1/36	90/17890	0.166184	0.243736	0.132169	NOL6	1	GObp	24
GOBP_NEGATIVE_REGULATION_OF_CHROMOSOME_ORGANIZATION	GOBP_NEGATIVE_REGULATION_OF_CHROMOSOME_ORGANIZATION	1/36	93/17890	0.171233	0.248382	0.134689	NAT10	1	GObp	24
GOBP_TRNA_MODIFICATION	GOBP_TRNA_MODIFICATION	1/36	95/17890	0.174582	0.250488	0.135831	NAT10	1	GObp	24
GOBP_REGULATION_OF_DNA_TEMPLATED_TRANSCRIPTION_ELONGATION	GOBP_REGULATION_OF_DNA_TEMPLATED_TRANSCRIPTION_ELONGATION	1/36	105/17890	0.191134	0.271287	0.147109	WDR43	1	GObp	24
GOBP_CELLULAR_SENESCENCE	GOBP_CELLULAR_SENESCENCE	1/36	108/17890	0.196036	0.27401	0.148586	RSL1D1	1	GObp	24
GOBP_NON_MEMBRANE_BOUNDED_ORGANELLE_ASSEMBLY	GOBP_NON_MEMBRANE_BOUNDED_ORGANELLE_ASSEMBLY	2/36	407/17890	0.197204	0.27401	0.148586	PWP2/RRP7A	2	GObp	24
GOBP_POSITIVE_REGULATION_OF_CHROMOSOME_ORGANIZATION	GOBP_POSITIVE_REGULATION_OF_CHROMOSOME_ORGANIZATION	1/36	111/17890	0.200909	0.27625	0.149801	DKC1	1	GObp	24
GOBP_PROTEIN_LOCALIZATION_TO_CHROMOSOME	GOBP_PROTEIN_LOCALIZATION_TO_CHROMOSOME	1/36	116/17890	0.208968	0.284369	0.154203	DKC1	1	GObp	24
GOBP_OSSIFICATION	GOBP_OSSIFICATION	2/36	428/17890	0.212682	0.28647	0.155342	FBL/RSL1D1	2	GObp	24
GOBP_STEM_CELL_PROLIFERATION	GOBP_STEM_CELL_PROLIFERATION	1/36	121/17890	0.216947	0.289263	0.156857	BYSL	1	GObp	24
GOBP_DNA_TEMPLATED_TRANSCRIPTION_ELONGATION	GOBP_DNA_TEMPLATED_TRANSCRIPTION_ELONGATION	1/36	129/17890	0.229552	0.303008	0.164311	WDR43	1	GObp	24
GOBP_RNA_SPLICING	GOBP_RNA_SPLICING	2/36	463/17890	0.238744	0.309133	0.167632	DDX47/MPHOSPH10	2	GObp	24
GOBP_TRNA_PROCESSING	GOBP_TRNA_PROCESSING	1/36	135/17890	0.238876	0.309133	0.167632	NAT10	1	GObp	24
GOBP_ORGANELLE_DISASSEMBLY	GOBP_ORGANELLE_DISASSEMBLY	1/36	140/17890	0.246561	0.314262	0.170413	RRP7A	1	GObp	24
GOBP_POSITIVE_REGULATION_OF_TRANSLATION	GOBP_POSITIVE_REGULATION_OF_TRANSLATION	1/36	141/17890	0.24809	0.314262	0.170413	NAT10	1	GObp	24
GOBP_HISTONE_MODIFICATION	GOBP_HISTONE_MODIFICATION	2/36	478/17890	0.249981	0.314262	0.170413	FBL/FBLL1	2	GObp	24
GOBP_NUCLEUS_ORGANIZATION	GOBP_NUCLEUS_ORGANIZATION	1/36	146/17890	0.255685	0.3184	0.172657	EMG1	1	GObp	24
GOBP_NEGATIVE_REGULATION_OF_DNA_METABOLIC_PROCESS	GOBP_NEGATIVE_REGULATION_OF_DNA_METABOLIC_PROCESS	1/36	148/17890	0.258702	0.319147	0.173062	NAT10	1	GObp	24
GOBP_MICROTUBULE_ORGANIZING_CENTER_ORGANIZATION	GOBP_MICROTUBULE_ORGANIZING_CENTER_ORGANIZATION	1/36	153/17890	0.266193	0.325347	0.176424	NAT10	1	GObp	24
GOBP_ESTABLISHMENT_OF_RNA_LOCALIZATION	GOBP_ESTABLISHMENT_OF_RNA_LOCALIZATION	1/36	162/17890	0.279492	0.338468	0.183539	NOL6	1	GObp	24
GOBP_NUCLEAR_EXPORT	GOBP_NUCLEAR_EXPORT	1/36	166/17890	0.285328	0.342393	0.185668	NOL6	1	GObp	24
GOBP_POSITIVE_REGULATION_OF_AMIDE_METABOLIC_PROCESS	GOBP_POSITIVE_REGULATION_OF_AMIDE_METABOLIC_PROCESS	1/36	169/17890	0.289674	0.344477	0.186798	NAT10	1	GObp	24
GOBP_MAINTENANCE_OF_CELL_NUMBER	GOBP_MAINTENANCE_OF_CELL_NUMBER	1/36	181/17890	0.306803	0.361589	0.196077	WDR43	1	GObp	24
GOBP_TRNA_METABOLIC_PROCESS	GOBP_TRNA_METABOLIC_PROCESS	1/36	193/17890	0.323531	0.37793	0.204938	NAT10	1	GObp	24
GOBP_PROTEIN_ACETYLATION	GOBP_PROTEIN_ACETYLATION	1/36	209/17890	0.345225	0.399734	0.216761	NAT10	1	GObp	24
GOBP_NUCLEOBASE_CONTAINING_COMPOUND_TRANSPORT	GOBP_NUCLEOBASE_CONTAINING_COMPOUND_TRANSPORT	1/36	221/17890	0.36105	0.414422	0.224727	NOL6	1	GObp	24
GOBP_EXTRINSIC_APOPTOTIC_SIGNALING_PATHWAY	GOBP_EXTRINSIC_APOPTOTIC_SIGNALING_PATHWAY	1/36	227/17890	0.368822	0.419694	0.227585	DDX47	1	GObp	24
GOBP_PROTEIN_ACYLATION	GOBP_PROTEIN_ACYLATION	1/36	251/17890	0.399003	0.443952	0.24074	NAT10	1	GObp	24
GOBP_NEGATIVE_REGULATION_OF_CELLULAR_CATABOLIC_PROCESS	GOBP_NEGATIVE_REGULATION_OF_CELLULAR_CATABOLIC_PROCESS	1/36	252/17890	0.400229	0.443952	0.24074	DKC1	1	GObp	24
GOBP_REGULATION_OF_MICROTUBULE_BASED_PROCESS	GOBP_REGULATION_OF_MICROTUBULE_BASED_PROCESS	1/36	252/17890	0.400229	0.443952	0.24074	NAT10	1	GObp	24
GOBP_POSITIVE_REGULATION_OF_DNA_METABOLIC_PROCESS	GOBP_POSITIVE_REGULATION_OF_DNA_METABOLIC_PROCESS	1/36	303/17890	0.45966	0.505626	0.274183	DKC1	1	GObp	24
GOBP_RNA_CATABOLIC_PROCESS	GOBP_RNA_CATABOLIC_PROCESS	1/36	321/17890	0.479235	0.518058	0.280925	DKC1	1	GObp	24
GOBP_POSITIVE_REGULATION_OF_ESTABLISHMENT_OF_PROTEIN_LOCALIZATION	GOBP_POSITIVE_REGULATION_OF_ESTABLISHMENT_OF_PROTEIN_LOCALIZATION	1/36	324/17890	0.48243	0.518058	0.280925	DKC1	1	GObp	24
GOBP_RNA_SPLICING_VIA_TRANSESTERIFICATION_REACTIONS	GOBP_RNA_SPLICING_VIA_TRANSESTERIFICATION_REACTIONS	1/36	326/17890	0.48455	0.518058	0.280925	MPHOSPH10	1	GObp	24
GOBP_NUCLEAR_TRANSPORT	GOBP_NUCLEAR_TRANSPORT	1/36	328/17890	0.48666	0.518058	0.280925	NOL6	1	GObp	24
GOBP_NEGATIVE_REGULATION_OF_CATABOLIC_PROCESS	GOBP_NEGATIVE_REGULATION_OF_CATABOLIC_PROCESS	1/36	338/17890	0.497089	0.524926	0.284649	DKC1	1	GObp	24
GOBP_NEGATIVE_REGULATION_OF_ORGANELLE_ORGANIZATION	GOBP_NEGATIVE_REGULATION_OF_ORGANELLE_ORGANIZATION	1/36	360/17890	0.519313	0.544042	0.295015	NAT10	1	GObp	24
GOBP_CILIUM_ORGANIZATION	GOBP_CILIUM_ORGANIZATION	1/36	421/17890	0.576056	0.598736	0.324673	RRP7A	1	GObp	24
GOBP_ESTABLISHMENT_OF_PROTEIN_LOCALIZATION_TO_ORGANELLE	GOBP_ESTABLISHMENT_OF_PROTEIN_LOCALIZATION_TO_ORGANELLE	1/36	451/17890	0.601518	0.620316	0.336375	DKC1	1	GObp	24
GOBP_POSITIVE_REGULATION_OF_PROTEIN_LOCALIZATION	GOBP_POSITIVE_REGULATION_OF_PROTEIN_LOCALIZATION	1/36	467/17890	0.614483	0.628774	0.340962	DKC1	1	GObp	24
GOBP_CELLULAR_COMPONENT_DISASSEMBLY	GOBP_CELLULAR_COMPONENT_DISASSEMBLY	1/36	493/17890	0.634682	0.639195	0.346613	RRP7A	1	GObp	24
GOBP_MRNA_PROCESSING	GOBP_MRNA_PROCESSING	1/36	497/17890	0.637697	0.639195	0.346613	DDX47	1	GObp	24
GOBP_HETEROCYCLE_CATABOLIC_PROCESS	GOBP_HETEROCYCLE_CATABOLIC_PROCESS	1/36	499/17890	0.639195	0.639195	0.346613	DKC1	1	GObp	24
KEGG_RNA_POLYMERASE	KEGG_RNA_POLYMERASE	16/28	29/5244	1.31391e-31	1.05113e-30	1.38306e-31	POLR1D/POLR2B/POLR2C/POLR2D/POLR2E/POLR2G/POLR2H/POLR2I/POLR2J/POLR2K/POLR2L/POLR3A/POLR3B/POLR3C/POLR3D/POLR3F	16	KEGG	25
KEGG_PYRIMIDINE_METABOLISM	KEGG_PYRIMIDINE_METABOLISM	16/28	98/5244	1.57873e-21	6.31494e-21	8.30913e-22	POLR1D/POLR2B/POLR2C/POLR2D/POLR2E/POLR2G/POLR2H/POLR2I/POLR2J/POLR2K/POLR2L/POLR3A/POLR3B/POLR3C/POLR3D/POLR3F	16	KEGG	25
KEGG_PURINE_METABOLISM	KEGG_PURINE_METABOLISM	16/28	159/5244	5.32015e-18	1.41871e-17	1.86672e-18	POLR1D/POLR2B/POLR2C/POLR2D/POLR2E/POLR2G/POLR2H/POLR2I/POLR2J/POLR2K/POLR2L/POLR3A/POLR3B/POLR3C/POLR3D/POLR3F	16	KEGG	25
KEGG_BASAL_TRANSCRIPTION_FACTORS	KEGG_BASAL_TRANSCRIPTION_FACTORS	45532	35/5244	4.72951e-12	9.45902e-12	1.24461e-12	GTF2A1/GTF2A2/GTF2B/GTF2E2/GTF2F1/GTF2F2/GTF2H1/GTF2H2	8	KEGG	25
KEGG_HUNTINGTONS_DISEASE	KEGG_HUNTINGTONS_DISEASE	45593	182/5244	1.5123e-08	2.41968e-08	3.18379e-09	POLR2B/POLR2C/POLR2D/POLR2E/POLR2G/POLR2H/POLR2I/POLR2J/POLR2K/POLR2L	10	KEGG	25
KEGG_NUCLEOTIDE_EXCISION_REPAIR	KEGG_NUCLEOTIDE_EXCISION_REPAIR	45471	44/5244	8.04947e-08	1.07326e-07	1.41219e-08	CDK7/ERCC2/ERCC3/GTF2H1/GTF2H2/MNAT1	6	KEGG	25
KEGG_CYTOSOLIC_DNA_SENSING_PATHWAY	KEGG_CYTOSOLIC_DNA_SENSING_PATHWAY	45471	55/5244	3.17664e-07	3.63044e-07	4.7769e-08	POLR1D/POLR3A/POLR3B/POLR3C/POLR3D/POLR3F	6	KEGG	25
KEGG_CELL_CYCLE	KEGG_CELL_CYCLE	45319	125/5244	0.492003	0.492003	0.0647372	CDK7	1	KEGG	25
REACTOME_RNA_POLYMERASE_II_PRE_TRANSCRIPTION_EVENTS	REACTOME_RNA_POLYMERASE_II_PRE_TRANSCRIPTION_EVENTS	38/46	81/11065	5.53139e-78	4.42511e-76	8.73378e-77	CDC73/CDK7/CTDP1/CTR9/ERCC2/ERCC3/GTF2A1/GTF2A2/GTF2B/GTF2E2/GTF2F1/GTF2F2/GTF2H1/GTF2H2/IWS1/LEO1/MNAT1/NELFA/NELFB/NELFE/PAF1/POLR2B/POLR2C/POLR2D/POLR2E/POLR2G/POLR2H/POLR2I/POLR2J/POLR2K/POLR2L/RTF1/SSRP1/SUPT16H/SUPT4H1/SUPT5H/SUPT6H/TCEA1	38	Reactome	25
REACTOME_FORMATION_OF_RNA_POL_II_ELONGATION_COMPLEX	REACTOME_FORMATION_OF_RNA_POL_II_ELONGATION_COMPLEX	34/46	58/11065	4.8439e-73	1.93756e-71	3.82413e-72	CDC73/CDK7/CTDP1/CTR9/ERCC2/ERCC3/GTF2F1/GTF2F2/GTF2H1/GTF2H2/IWS1/LEO1/MNAT1/NELFA/NELFB/NELFE/PAF1/POLR2B/POLR2C/POLR2D/POLR2E/POLR2G/POLR2H/POLR2I/POLR2J/POLR2K/POLR2L/RTF1/SSRP1/SUPT16H/SUPT4H1/SUPT5H/SUPT6H/TCEA1	34	Reactome	25
REACTOME_TRANSCRIPTION_OF_THE_HIV_GENOME	REACTOME_TRANSCRIPTION_OF_THE_HIV_GENOME	32/46	70/11065	2.15062e-63	5.73498e-62	1.1319e-62	CDK7/CTDP1/ERCC2/ERCC3/GTF2A1/GTF2A2/GTF2B/GTF2E2/GTF2F1/GTF2F2/GTF2H1/GTF2H2/MNAT1/NELFA/NELFB/NELFE/POLR2B/POLR2C/POLR2D/POLR2E/POLR2G/POLR2H/POLR2I/POLR2J/POLR2K/POLR2L/RNGTT/SSRP1/SUPT16H/SUPT4H1/SUPT5H/TCEA1	32	Reactome	25
REACTOME_HIV_TRANSCRIPTION_ELONGATION	REACTOME_HIV_TRANSCRIPTION_ELONGATION	27/46	43/11065	7.84455e-58	1.56891e-56	3.09653e-57	CDK7/CTDP1/ERCC2/ERCC3/GTF2F1/GTF2F2/GTF2H1/GTF2H2/MNAT1/NELFA/NELFB/NELFE/POLR2B/POLR2C/POLR2D/POLR2E/POLR2G/POLR2H/POLR2I/POLR2J/POLR2K/POLR2L/SSRP1/SUPT16H/SUPT4H1/SUPT5H/TCEA1	27	Reactome	25
REACTOME_FORMATION_OF_THE_EARLY_ELONGATION_COMPLEX	REACTOME_FORMATION_OF_THE_EARLY_ELONGATION_COMPLEX	24/46	33/11065	1.67703e-53	2.68324e-52	5.29588e-53	CDK7/CTDP1/ERCC2/ERCC3/GTF2F1/GTF2F2/GTF2H1/GTF2H2/MNAT1/NELFA/NELFB/NELFE/POLR2B/POLR2C/POLR2D/POLR2E/POLR2G/POLR2H/POLR2I/POLR2J/POLR2K/POLR2L/SUPT4H1/SUPT5H	24	Reactome	25
REACTOME_TP53_REGULATES_TRANSCRIPTION_OF_DNA_REPAIR_GENES	REACTOME_TP53_REGULATES_TRANSCRIPTION_OF_DNA_REPAIR_GENES	27/46	62/11065	8.01618e-52	1.06882e-50	2.10952e-51	CDK7/CTDP1/ERCC2/ERCC3/GTF2F1/GTF2F2/GTF2H1/GTF2H2/MNAT1/NELFA/NELFB/NELFE/POLR2B/POLR2C/POLR2D/POLR2E/POLR2G/POLR2H/POLR2I/POLR2J/POLR2K/POLR2L/SSRP1/SUPT16H/SUPT4H1/SUPT5H/TCEA1	27	Reactome	25
REACTOME_HIV_LIFE_CYCLE	REACTOME_HIV_LIFE_CYCLE	32/46	149/11065	8.16902e-51	9.33602e-50	1.84264e-50	CDK7/CTDP1/ERCC2/ERCC3/GTF2A1/GTF2A2/GTF2B/GTF2E2/GTF2F1/GTF2F2/GTF2H1/GTF2H2/MNAT1/NELFA/NELFB/NELFE/POLR2B/POLR2C/POLR2D/POLR2E/POLR2G/POLR2H/POLR2I/POLR2J/POLR2K/POLR2L/RNGTT/SSRP1/SUPT16H/SUPT4H1/SUPT5H/TCEA1	32	Reactome	25
REACTOME_HIV_ELONGATION_ARREST_AND_RECOVERY	REACTOME_HIV_ELONGATION_ARREST_AND_RECOVERY	21/46	33/11065	1.49251e-44	1.49251e-43	2.94575e-44	CTDP1/GTF2F1/GTF2F2/NELFA/NELFB/NELFE/POLR2B/POLR2C/POLR2D/POLR2E/POLR2G/POLR2H/POLR2I/POLR2J/POLR2K/POLR2L/SSRP1/SUPT16H/SUPT4H1/SUPT5H/TCEA1	21	Reactome	25
REACTOME_HIV_INFECTION	REACTOME_HIV_INFECTION	32/46	231/11065	3.49327e-44	3.10513e-43	6.12855e-44	CDK7/CTDP1/ERCC2/ERCC3/GTF2A1/GTF2A2/GTF2B/GTF2E2/GTF2F1/GTF2F2/GTF2H1/GTF2H2/MNAT1/NELFA/NELFB/NELFE/POLR2B/POLR2C/POLR2D/POLR2E/POLR2G/POLR2H/POLR2I/POLR2J/POLR2K/POLR2L/RNGTT/SSRP1/SUPT16H/SUPT4H1/SUPT5H/TCEA1	32	Reactome	25
REACTOME_MRNA_CAPPING	REACTOME_MRNA_CAPPING	20/46	29/11065	1.79995e-43	1.43996e-42	2.84202e-43	CDK7/ERCC2/ERCC3/GTF2F1/GTF2F2/GTF2H1/GTF2H2/MNAT1/POLR2B/POLR2C/POLR2D/POLR2E/POLR2G/POLR2H/POLR2I/POLR2J/POLR2K/POLR2L/RNGTT/SUPT5H	20	Reactome	25
REACTOME_HIV_TRANSCRIPTION_INITIATION	REACTOME_HIV_TRANSCRIPTION_INITIATION	22/46	47/11065	1.37608e-42	1.00079e-41	1.97524e-42	CDK7/ERCC2/ERCC3/GTF2A1/GTF2A2/GTF2B/GTF2E2/GTF2F1/GTF2F2/GTF2H1/GTF2H2/MNAT1/POLR2B/POLR2C/POLR2D/POLR2E/POLR2G/POLR2H/POLR2I/POLR2J/POLR2K/POLR2L	22	Reactome	25
REACTOME_ABORTIVE_ELONGATION_OF_HIV_1_TRANSCRIPT_IN_THE_ABSENCE_OF_TAT	REACTOME_ABORTIVE_ELONGATION_OF_HIV_1_TRANSCRIPT_IN_THE_ABSENCE_OF_TAT	18/46	23/11065	9.84153e-41	6.56102e-40	1.29494e-40	CTDP1/GTF2F1/GTF2F2/NELFA/NELFB/NELFE/POLR2B/POLR2C/POLR2D/POLR2E/POLR2G/POLR2H/POLR2I/POLR2J/POLR2K/POLR2L/SUPT4H1/SUPT5H	18	Reactome	25
REACTOME_RNA_POLYMERASE_II_TRANSCRIBES_SNRNA_GENES	REACTOME_RNA_POLYMERASE_II_TRANSCRIBES_SNRNA_GENES	19/46	81/11065	9.83319e-30	6.0512e-29	1.19432e-29	CDK7/GTF2A1/GTF2A2/GTF2B/GTF2E2/GTF2F1/GTF2F2/POLR2B/POLR2C/POLR2D/POLR2E/POLR2G/POLR2H/POLR2I/POLR2J/POLR2K/POLR2L/SUPT4H1/SUPT5H	19	Reactome	25
REACTOME_FORMATION_OF_TC_NER_PRE_INCISION_COMPLEX	REACTOME_FORMATION_OF_TC_NER_PRE_INCISION_COMPLEX	17/46	53/11065	3.33163e-29	1.90379e-28	3.75748e-29	CDK7/ERCC2/ERCC3/GTF2H1/GTF2H2/MNAT1/POLR2B/POLR2C/POLR2D/POLR2E/POLR2G/POLR2H/POLR2I/POLR2J/POLR2K/POLR2L/TCEA1	17	Reactome	25
REACTOME_TRANSCRIPTIONAL_REGULATION_BY_TP53	REACTOME_TRANSCRIPTIONAL_REGULATION_BY_TP53	27/46	363/11065	7.70157e-29	4.1075e-28	8.10691e-29	CDK7/CTDP1/ERCC2/ERCC3/GTF2F1/GTF2F2/GTF2H1/GTF2H2/MNAT1/NELFA/NELFB/NELFE/POLR2B/POLR2C/POLR2D/POLR2E/POLR2G/POLR2H/POLR2I/POLR2J/POLR2K/POLR2L/SSRP1/SUPT16H/SUPT4H1/SUPT5H/TCEA1	27	Reactome	25
REACTOME_DUAL_INCISION_IN_TC_NER	REACTOME_DUAL_INCISION_IN_TC_NER	17/46	65/11065	1.86944e-27	9.3472e-27	1.84484e-27	CDK7/ERCC2/ERCC3/GTF2H1/GTF2H2/MNAT1/POLR2B/POLR2C/POLR2D/POLR2E/POLR2G/POLR2H/POLR2I/POLR2J/POLR2K/POLR2L/TCEA1	17	Reactome	25
REACTOME_TRANSCRIPTION_COUPLED_NUCLEOTIDE_EXCISION_REPAIR_TC_NER	REACTOME_TRANSCRIPTION_COUPLED_NUCLEOTIDE_EXCISION_REPAIR_TC_NER	17/46	78/11065	6.07747e-26	2.85999e-25	5.64471e-26	CDK7/ERCC2/ERCC3/GTF2H1/GTF2H2/MNAT1/POLR2B/POLR2C/POLR2D/POLR2E/POLR2G/POLR2H/POLR2I/POLR2J/POLR2K/POLR2L/TCEA1	17	Reactome	25
REACTOME_SIGNALING_BY_FGFR2_IIIA_TM	REACTOME_SIGNALING_BY_FGFR2_IIIA_TM	12/46	19/11065	2.74954e-25	1.22202e-24	2.41188e-25	GTF2F1/GTF2F2/POLR2B/POLR2C/POLR2D/POLR2E/POLR2G/POLR2H/POLR2I/POLR2J/POLR2K/POLR2L	12	Reactome	25
REACTOME_NUCLEOTIDE_EXCISION_REPAIR	REACTOME_NUCLEOTIDE_EXCISION_REPAIR	17/46	110/11065	3.4529e-23	1.45385e-22	2.86945e-23	CDK7/ERCC2/ERCC3/GTF2H1/GTF2H2/MNAT1/POLR2B/POLR2C/POLR2D/POLR2E/POLR2G/POLR2H/POLR2I/POLR2J/POLR2K/POLR2L/TCEA1	17	Reactome	25
REACTOME_RNA_POLYMERASE_III_CHAIN_ELONGATION	REACTOME_RNA_POLYMERASE_III_CHAIN_ELONGATION	11/46	18/11065	5.48211e-23	2.19284e-22	4.32798e-23	POLR1D/POLR2E/POLR2H/POLR2K/POLR2L/POLR3A/POLR3B/POLR3C/POLR3D/POLR3E/POLR3F	11	Reactome	25
REACTOME_FGFR2_ALTERNATIVE_SPLICING	REACTOME_FGFR2_ALTERNATIVE_SPLICING	12/46	27/11065	9.27242e-23	3.53235e-22	6.97175e-23	GTF2F1/GTF2F2/POLR2B/POLR2C/POLR2D/POLR2E/POLR2G/POLR2H/POLR2I/POLR2J/POLR2K/POLR2L	12	Reactome	25
REACTOME_FGFR2_MUTANT_RECEPTOR_ACTIVATION	REACTOME_FGFR2_MUTANT_RECEPTOR_ACTIVATION	12/46	33/11065	1.86052e-21	6.76551e-21	1.3353e-21	GTF2F1/GTF2F2/POLR2B/POLR2C/POLR2D/POLR2E/POLR2G/POLR2H/POLR2I/POLR2J/POLR2K/POLR2L	12	Reactome	25
REACTOME_RNA_POLYMERASE_III_TRANSCRIPTION_TERMINATION	REACTOME_RNA_POLYMERASE_III_TRANSCRIPTION_TERMINATION	11/46	23/11065	2.29551e-21	7.98438e-21	1.57587e-21	POLR1D/POLR2E/POLR2H/POLR2K/POLR2L/POLR3A/POLR3B/POLR3C/POLR3D/POLR3E/POLR3F	11	Reactome	25
REACTOME_RNA_POLYMERASE_III_TRANSCRIPTION_INITIATION_FROM_TYPE_1_PROMOTER	REACTOME_RNA_POLYMERASE_III_TRANSCRIPTION_INITIATION_FROM_TYPE_1_PROMOTER	11/46	28/11065	3.59316e-20	1.14981e-19	2.26937e-20	POLR1D/POLR2E/POLR2H/POLR2K/POLR2L/POLR3A/POLR3B/POLR3C/POLR3D/POLR3E/POLR3F	11	Reactome	25
REACTOME_RNA_POLYMERASE_III_TRANSCRIPTION_INITIATION_FROM_TYPE_3_PROMOTER	REACTOME_RNA_POLYMERASE_III_TRANSCRIPTION_INITIATION_FROM_TYPE_3_PROMOTER	11/46	28/11065	3.59316e-20	1.14981e-19	2.26937e-20	POLR1D/POLR2E/POLR2H/POLR2K/POLR2L/POLR3A/POLR3B/POLR3C/POLR3D/POLR3E/POLR3F	11	Reactome	25
REACTOME_SIGNALING_BY_FGFR2_IN_DISEASE	REACTOME_SIGNALING_BY_FGFR2_IN_DISEASE	12/46	43/11065	7.81711e-20	2.40527e-19	4.74723e-20	GTF2F1/GTF2F2/POLR2B/POLR2C/POLR2D/POLR2E/POLR2G/POLR2H/POLR2I/POLR2J/POLR2K/POLR2L	12	Reactome	25
REACTOME_VIRAL_MESSENGER_RNA_SYNTHESIS	REACTOME_VIRAL_MESSENGER_RNA_SYNTHESIS	12/46	44/11065	1.07179e-19	3.17569e-19	6.2678e-20	GTF2F1/GTF2F2/POLR2B/POLR2C/POLR2D/POLR2E/POLR2G/POLR2H/POLR2I/POLR2J/POLR2K/POLR2L	12	Reactome	25
REACTOME_RNA_POLYMERASE_I_TRANSCRIPTION_TERMINATION	REACTOME_RNA_POLYMERASE_I_TRANSCRIPTION_TERMINATION	11/46	31/11065	1.40446e-19	4.01275e-19	7.91991e-20	CDK7/ERCC2/ERCC3/GTF2H1/GTF2H2/MNAT1/POLR1D/POLR2E/POLR2H/POLR2K/POLR2L	11	Reactome	25
REACTOME_MRNA_SPLICING_MINOR_PATHWAY	REACTOME_MRNA_SPLICING_MINOR_PATHWAY	12/46	50/11065	6.06473e-19	1.67303e-18	3.30203e-19	GTF2F1/GTF2F2/POLR2B/POLR2C/POLR2D/POLR2E/POLR2G/POLR2H/POLR2I/POLR2J/POLR2K/POLR2L	12	Reactome	25
REACTOME_MICRORNA_MIRNA_BIOGENESIS	REACTOME_MICRORNA_MIRNA_BIOGENESIS	10/46	25/11065	1.68791e-18	4.50108e-18	8.88372e-19	POLR2B/POLR2C/POLR2D/POLR2E/POLR2G/POLR2H/POLR2I/POLR2J/POLR2K/POLR2L	10	Reactome	25
REACTOME_RNA_POLYMERASE_III_TRANSCRIPTION	REACTOME_RNA_POLYMERASE_III_TRANSCRIPTION	11/46	41/11065	5.09025e-18	1.31361e-17	2.59266e-18	POLR1D/POLR2E/POLR2H/POLR2K/POLR2L/POLR3A/POLR3B/POLR3C/POLR3D/POLR3E/POLR3F	11	Reactome	25
REACTOME_PIWI_INTERACTING_RNA_PIRNA_BIOGENESIS	REACTOME_PIWI_INTERACTING_RNA_PIRNA_BIOGENESIS	10/46	29/11065	1.02209e-17	2.55524e-17	5.04323e-18	POLR2B/POLR2C/POLR2D/POLR2E/POLR2G/POLR2H/POLR2I/POLR2J/POLR2K/POLR2L	10	Reactome	25
REACTOME_SIGNALING_BY_FGFR_IN_DISEASE	REACTOME_SIGNALING_BY_FGFR_IN_DISEASE	12/46	63/11065	1.28454e-17	3.11404e-17	6.14613e-18	GTF2F1/GTF2F2/POLR2B/POLR2C/POLR2D/POLR2E/POLR2G/POLR2H/POLR2I/POLR2J/POLR2K/POLR2L	12	Reactome	25
REACTOME_RNA_POLYMERASE_I_TRANSCRIPTION_INITIATION	REACTOME_RNA_POLYMERASE_I_TRANSCRIPTION_INITIATION	11/46	47/11065	2.75748e-17	6.4882e-17	1.28057e-17	CDK7/ERCC2/ERCC3/GTF2H1/GTF2H2/MNAT1/POLR1D/POLR2E/POLR2H/POLR2K/POLR2L	11	Reactome	25
REACTOME_SIGNALING_BY_FGFR2	REACTOME_SIGNALING_BY_FGFR2	12/46	73/11065	8.60151e-17	1.96606e-16	3.88038e-17	GTF2F1/GTF2F2/POLR2B/POLR2C/POLR2D/POLR2E/POLR2G/POLR2H/POLR2I/POLR2J/POLR2K/POLR2L	12	Reactome	25
REACTOME_ESTROGEN_DEPENDENT_GENE_EXPRESSION	REACTOME_ESTROGEN_DEPENDENT_GENE_EXPRESSION	14/46	150/11065	6.32611e-16	1.4058e-15	2.77461e-16	GTF2A1/GTF2A2/GTF2F1/GTF2F2/POLR2B/POLR2C/POLR2D/POLR2E/POLR2G/POLR2H/POLR2I/POLR2J/POLR2K/POLR2L	14	Reactome	25
REACTOME_SIGNALING_BY_FGFR	REACTOME_SIGNALING_BY_FGFR	12/46	87/11065	7.97264e-16	1.72381e-15	3.40227e-16	GTF2F1/GTF2F2/POLR2B/POLR2C/POLR2D/POLR2E/POLR2G/POLR2H/POLR2I/POLR2J/POLR2K/POLR2L	12	Reactome	25
REACTOME_CYTOSOLIC_SENSORS_OF_PATHOGEN_ASSOCIATED_DNA	REACTOME_CYTOSOLIC_SENSORS_OF_PATHOGEN_ASSOCIATED_DNA	11/46	64/11065	1.12035e-15	2.35863e-15	4.6552e-16	POLR1D/POLR2E/POLR2H/POLR2K/POLR2L/POLR3A/POLR3B/POLR3C/POLR3D/POLR3E/POLR3F	11	Reactome	25
REACTOME_DNA_REPAIR	REACTOME_DNA_REPAIR	17/46	333/11065	7.20143e-15	1.47722e-14	2.91556e-15	CDK7/ERCC2/ERCC3/GTF2H1/GTF2H2/MNAT1/POLR2B/POLR2C/POLR2D/POLR2E/POLR2G/POLR2H/POLR2I/POLR2J/POLR2K/POLR2L/TCEA1	17	Reactome	25
REACTOME_RNA_POLYMERASE_I_PROMOTER_ESCAPE	REACTOME_RNA_POLYMERASE_I_PROMOTER_ESCAPE	11/46	91/11065	6.59001e-14	1.318e-13	2.60132e-14	CDK7/ERCC2/ERCC3/GTF2H1/GTF2H2/MNAT1/POLR1D/POLR2E/POLR2H/POLR2K/POLR2L	11	Reactome	25
REACTOME_INHIBITION_OF_DNA_RECOMBINATION_AT_TELOMERE	REACTOME_INHIBITION_OF_DNA_RECOMBINATION_AT_TELOMERE	10/46	68/11065	1.32131e-13	2.57817e-13	5.0885e-14	POLR2B/POLR2C/POLR2D/POLR2E/POLR2G/POLR2H/POLR2I/POLR2J/POLR2K/POLR2L	10	Reactome	25
REACTOME_ESR_MEDIATED_SIGNALING	REACTOME_ESR_MEDIATED_SIGNALING	14/46	221/11065	1.4522e-13	2.76609e-13	5.45939e-14	GTF2A1/GTF2A2/GTF2F1/GTF2F2/POLR2B/POLR2C/POLR2D/POLR2E/POLR2G/POLR2H/POLR2I/POLR2J/POLR2K/POLR2L	14	Reactome	25
REACTOME_NEGATIVE_EPIGENETIC_REGULATION_OF_RRNA_EXPRESSION	REACTOME_NEGATIVE_EPIGENETIC_REGULATION_OF_RRNA_EXPRESSION	11/46	109/11065	5.06925e-13	9.43117e-13	1.86141e-13	CDK7/ERCC2/ERCC3/GTF2H1/GTF2H2/MNAT1/POLR1D/POLR2E/POLR2H/POLR2K/POLR2L	11	Reactome	25
REACTOME_RNA_POLYMERASE_I_TRANSCRIPTION	REACTOME_RNA_POLYMERASE_I_TRANSCRIPTION	11/46	111/11065	6.21561e-13	1.13011e-12	2.23048e-13	CDK7/ERCC2/ERCC3/GTF2H1/GTF2H2/MNAT1/POLR1D/POLR2E/POLR2H/POLR2K/POLR2L	11	Reactome	25
REACTOME_INFLUENZA_INFECTION	REACTOME_INFLUENZA_INFECTION	12/46	157/11065	1.11921e-12	1.98971e-12	3.92705e-13	GTF2F1/GTF2F2/POLR2B/POLR2C/POLR2D/POLR2E/POLR2G/POLR2H/POLR2I/POLR2J/POLR2K/POLR2L	12	Reactome	25
REACTOME_SIGNALING_BY_NUCLEAR_RECEPTORS	REACTOME_SIGNALING_BY_NUCLEAR_RECEPTORS	14/46	297/11065	8.23475e-12	1.43213e-11	2.82657e-12	GTF2A1/GTF2A2/GTF2F1/GTF2F2/POLR2B/POLR2C/POLR2D/POLR2E/POLR2G/POLR2H/POLR2I/POLR2J/POLR2K/POLR2L	14	Reactome	25
REACTOME_TRANSCRIPTIONAL_REGULATION_BY_SMALL_RNAS	REACTOME_TRANSCRIPTIONAL_REGULATION_BY_SMALL_RNAS	10/46	107/11065	1.42171e-11	2.41994e-11	4.77619e-12	POLR2B/POLR2C/POLR2D/POLR2E/POLR2G/POLR2H/POLR2I/POLR2J/POLR2K/POLR2L	10	Reactome	25
REACTOME_EPIGENETIC_REGULATION_OF_GENE_EXPRESSION	REACTOME_EPIGENETIC_REGULATION_OF_GENE_EXPRESSION	11/46	148/11065	1.50564e-11	2.5094e-11	4.95276e-12	CDK7/ERCC2/ERCC3/GTF2H1/GTF2H2/MNAT1/POLR1D/POLR2E/POLR2H/POLR2K/POLR2L	11	Reactome	25
REACTOME_TELOMERE_MAINTENANCE	REACTOME_TELOMERE_MAINTENANCE	10/46	113/11065	2.46765e-11	4.02882e-11	7.95163e-12	POLR2B/POLR2C/POLR2D/POLR2E/POLR2G/POLR2H/POLR2I/POLR2J/POLR2K/POLR2L	10	Reactome	25
REACTOME_MRNA_SPLICING	REACTOME_MRNA_SPLICING	12/46	212/11065	3.93479e-11	6.29566e-11	1.24256e-11	GTF2F1/GTF2F2/POLR2B/POLR2C/POLR2D/POLR2E/POLR2G/POLR2H/POLR2I/POLR2J/POLR2K/POLR2L	12	Reactome	25
REACTOME_ACTIVATION_OF_ANTERIOR_HOX_GENES_IN_HINDBRAIN_DEVELOPMENT_DURING_EARLY_EMBRYOGENESIS	REACTOME_ACTIVATION_OF_ANTERIOR_HOX_GENES_IN_HINDBRAIN_DEVELOPMENT_DURING_EARLY_EMBRYOGENESIS	10/46	122/11065	5.33249e-11	8.36469e-11	1.65093e-11	POLR2B/POLR2C/POLR2D/POLR2E/POLR2G/POLR2H/POLR2I/POLR2J/POLR2K/POLR2L	10	Reactome	25
REACTOME_CHROMOSOME_MAINTENANCE	REACTOME_CHROMOSOME_MAINTENANCE	10/46	140/11065	2.10343e-10	3.17499e-10	6.26643e-11	POLR2B/POLR2C/POLR2D/POLR2E/POLR2G/POLR2H/POLR2I/POLR2J/POLR2K/POLR2L	10	Reactome	25
REACTOME_GENE_SILENCING_BY_RNA	REACTOME_GENE_SILENCING_BY_RNA	10/46	140/11065	2.10343e-10	3.17499e-10	6.26643e-11	POLR2B/POLR2C/POLR2D/POLR2E/POLR2G/POLR2H/POLR2I/POLR2J/POLR2K/POLR2L	10	Reactome	25
REACTOME_PROCESSING_OF_CAPPED_INTRON_CONTAINING_PRE_MRNA	REACTOME_PROCESSING_OF_CAPPED_INTRON_CONTAINING_PRE_MRNA	12/46	283/11065	1.1125e-09	1.64815e-09	3.25292e-10	GTF2F1/GTF2F2/POLR2B/POLR2C/POLR2D/POLR2E/POLR2G/POLR2H/POLR2I/POLR2J/POLR2K/POLR2L	12	Reactome	25
REACTOME_FORMATION_OF_INCISION_COMPLEX_IN_GG_NER	REACTOME_FORMATION_OF_INCISION_COMPLEX_IN_GG_NER	6/46	43/11065	1.99975e-08	2.90872e-08	5.7409e-09	CDK7/ERCC2/ERCC3/GTF2H1/GTF2H2/MNAT1	6	Reactome	25
REACTOME_DISEASES_OF_SIGNAL_TRANSDUCTION_BY_GROWTH_FACTOR_RECEPTORS_AND_SECOND_MESSENGERS	REACTOME_DISEASES_OF_SIGNAL_TRANSDUCTION_BY_GROWTH_FACTOR_RECEPTORS_AND_SECOND_MESSENGERS	12/46	432/11065	1.25357e-07	1.79081e-07	3.53449e-08	GTF2F1/GTF2F2/POLR2B/POLR2C/POLR2D/POLR2E/POLR2G/POLR2H/POLR2I/POLR2J/POLR2K/POLR2L	12	Reactome	25
REACTOME_GLOBAL_GENOME_NUCLEOTIDE_EXCISION_REPAIR_GG_NER	REACTOME_GLOBAL_GENOME_NUCLEOTIDE_EXCISION_REPAIR_GG_NER	6/46	84/11065	1.17384e-06	1.6475e-06	3.25164e-07	CDK7/ERCC2/ERCC3/GTF2H1/GTF2H2/MNAT1	6	Reactome	25
REACTOME_E3_UBIQUITIN_LIGASES_UBIQUITINATE_TARGET_PROTEINS	REACTOME_E3_UBIQUITIN_LIGASES_UBIQUITINATE_TARGET_PROTEINS	5/46	59/11065	4.20499e-06	5.79998e-06	1.14473e-06	CDC73/CTR9/LEO1/PAF1/RTF1	5	Reactome	25
REACTOME_PROTEIN_UBIQUITINATION	REACTOME_PROTEIN_UBIQUITINATION	5/46	79/11065	1.77949e-05	2.41287e-05	4.76224e-06	CDC73/CTR9/LEO1/PAF1/RTF1	5	Reactome	25
REACTOME_DUAL_INCISION_IN_GG_NER	REACTOME_DUAL_INCISION_IN_GG_NER	4/46	41/11065	2.36571e-05	3.15428e-05	6.22556e-06	ERCC2/ERCC3/GTF2H1/GTF2H2	4	Reactome	25
REACTOME_B_WICH_COMPLEX_POSITIVELY_REGULATES_RRNA_EXPRESSION	REACTOME_B_WICH_COMPLEX_POSITIVELY_REGULATES_RRNA_EXPRESSION	5/46	91/11065	3.53816e-05	4.64021e-05	9.15832e-06	POLR1D/POLR2E/POLR2H/POLR2K/POLR2L	5	Reactome	25
REACTOME_POSITIVE_EPIGENETIC_REGULATION_OF_RRNA_EXPRESSION	REACTOME_POSITIVE_EPIGENETIC_REGULATION_OF_RRNA_EXPRESSION	5/46	106/11065	7.36106e-05	9.49814e-05	1.87463e-05	POLR1D/POLR2E/POLR2H/POLR2K/POLR2L	5	Reactome	25
REACTOME_CYCLIN_A_B1_B2_ASSOCIATED_EVENTS_DURING_G2_M_TRANSITION	REACTOME_CYCLIN_A_B1_B2_ASSOCIATED_EVENTS_DURING_G2_M_TRANSITION	2/46	25/11065	0.00477294	0.00606087	0.00119622	CDK7/MNAT1	2	Reactome	25
REACTOME_CYCLIN_D_ASSOCIATED_EVENTS_IN_G1	REACTOME_CYCLIN_D_ASSOCIATED_EVENTS_IN_G1	2/46	47/11065	0.0162313	0.0202891	0.00400442	CDK7/MNAT1	2	Reactome	25
REACTOME_CYCLIN_A_CDK2_ASSOCIATED_EVENTS_AT_S_PHASE_ENTRY	REACTOME_CYCLIN_A_CDK2_ASSOCIATED_EVENTS_AT_S_PHASE_ENTRY	2/46	85/11065	0.0485445	0.0597471	0.0117922	CDK7/MNAT1	2	Reactome	25
REACTOME_CYTOSOLIC_IRON_SULFUR_CLUSTER_ASSEMBLY	REACTOME_CYTOSOLIC_IRON_SULFUR_CLUSTER_ASSEMBLY	1/46	13/11065	0.0527445	0.0639327	0.0126183	ERCC2	1	Reactome	25
REACTOME_FORMATION_OF_THE_BETA_CATENIN_TCF_TRANSACTIVATING_COMPLEX	REACTOME_FORMATION_OF_THE_BETA_CATENIN_TCF_TRANSACTIVATING_COMPLEX	2/46	92/11065	0.0558974	0.0657617	0.0129793	CDC73/LEO1	2	Reactome	25
REACTOME_REGULATION_OF_TP53_ACTIVITY_THROUGH_PHOSPHORYLATION	REACTOME_REGULATION_OF_TP53_ACTIVITY_THROUGH_PHOSPHORYLATION	2/46	92/11065	0.0558974	0.0657617	0.0129793	SSRP1/SUPT16H	2	Reactome	25
REACTOME_SIGNALING_BY_NTRK3_TRKC	REACTOME_SIGNALING_BY_NTRK3_TRKC	1/46	17/11065	0.0684188	0.0793262	0.0156565	NELFB	1	Reactome	25
REACTOME_RUNX1_REGULATES_TRANSCRIPTION_OF_GENES_INVOLVED_IN_DIFFERENTIATION_OF_HSCS	REACTOME_RUNX1_REGULATES_TRANSCRIPTION_OF_GENES_INVOLVED_IN_DIFFERENTIATION_OF_HSCS	2/46	130/11065	0.101533	0.116038	0.0229023	CDK7/MNAT1	2	Reactome	25
REACTOME_MITOTIC_G1_PHASE_AND_G1_S_TRANSITION	REACTOME_MITOTIC_G1_PHASE_AND_G1_S_TRANSITION	2/46	149/11065	0.127194	0.143317	0.0282863	CDK7/MNAT1	2	Reactome	25
REACTOME_REGULATION_OF_TP53_ACTIVITY	REACTOME_REGULATION_OF_TP53_ACTIVITY	2/46	160/11065	0.142693	0.158548	0.0312923	SSRP1/SUPT16H	2	Reactome	25
REACTOME_S_PHASE	REACTOME_S_PHASE	2/46	163/11065	0.146989	0.161084	0.0317929	CDK7/MNAT1	2	Reactome	25
REACTOME_MITOTIC_G2_G2_M_PHASES	REACTOME_MITOTIC_G2_G2_M_PHASES	2/46	200/11065	0.201841	0.218207	0.0430671	CDK7/MNAT1	2	Reactome	25
REACTOME_TCF_DEPENDENT_SIGNALING_IN_RESPONSE_TO_WNT	REACTOME_TCF_DEPENDENT_SIGNALING_IN_RESPONSE_TO_WNT	2/46	234/11065	0.254075	0.271013	0.0534895	CDC73/LEO1	2	Reactome	25
REACTOME_TRANSCRIPTIONAL_REGULATION_BY_RUNX1	REACTOME_TRANSCRIPTIONAL_REGULATION_BY_RUNX1	2/46	239/11065	0.261818	0.275598	0.0543943	CDK7/MNAT1	2	Reactome	25
REACTOME_HEDGEHOG_ON_STATE	REACTOME_HEDGEHOG_ON_STATE	1/46	86/11065	0.302083	0.313852	0.0619446	CDC73	1	Reactome	25
REACTOME_SIGNALING_BY_WNT	REACTOME_SIGNALING_BY_WNT	2/46	331/11065	0.402104	0.412414	0.0813975	CDC73/LEO1	2	Reactome	25
REACTOME_SIGNALING_BY_NTRKS	REACTOME_SIGNALING_BY_NTRKS	1/46	134/11065	0.429717	0.435156	0.0858861	NELFB	1	Reactome	25
REACTOME_SIGNALING_BY_HEDGEHOG	REACTOME_SIGNALING_BY_HEDGEHOG	1/46	150/11065	0.466951	0.466951	0.0921614	CDC73	1	Reactome	25
GOBP_DNA_TEMPLATED_TRANSCRIPTION_ELONGATION	GOBP_DNA_TEMPLATED_TRANSCRIPTION_ELONGATION	20/43	129/17890	2.59381e-32	9.5971e-30	6.11594e-30	CDC73/CTDP1/CTR9/ERCC2/ERCC3/GTF2F1/GTF2F2/LEO1/NELFA/NELFB/NELFE/PAF1/POLR2I/RTF1/SUPT16H/SUPT4H1/SUPT5H/SUPT6H/TCEA1/TCEA2	20	GObp	25
GOBP_TRANSCRIPTION_INITIATION_AT_RNA_POLYMERASE_II_PROMOTER	GOBP_TRANSCRIPTION_INITIATION_AT_RNA_POLYMERASE_II_PROMOTER	12/43	111/17890	2.30827e-17	4.27031e-15	2.72133e-15	CDK7/ERCC3/GTF2A1/GTF2A2/GTF2B/GTF2E2/GTF2F1/GTF2F2/GTF2H2/POLR2D/POLR2G/POLR2I	12	GObp	25
GOBP_REGULATION_OF_DNA_TEMPLATED_TRANSCRIPTION_ELONGATION	GOBP_REGULATION_OF_DNA_TEMPLATED_TRANSCRIPTION_ELONGATION	11/43	105/17890	8.18262e-16	1.00919e-13	6.43125e-14	CDC73/GTF2F1/LEO1/NELFA/NELFB/NELFE/SUPT16H/SUPT4H1/SUPT5H/SUPT6H/TCEA2	11	GObp	25
GOBP_DNA_TEMPLATED_TRANSCRIPTION_INITIATION	GOBP_DNA_TEMPLATED_TRANSCRIPTION_INITIATION	12/43	153/17890	1.20715e-15	1.11661e-13	7.1158e-14	CDK7/ERCC3/GTF2A1/GTF2A2/GTF2B/GTF2E2/GTF2F1/GTF2F2/GTF2H2/POLR2D/POLR2G/POLR2I	12	GObp	25
GOBP_REGULATION_OF_TRANSCRIPTION_ELONGATION_BY_RNA_POLYMERASE_II	GOBP_REGULATION_OF_TRANSCRIPTION_ELONGATION_BY_RNA_POLYMERASE_II	9/43	87/17890	4.90134e-13	3.62699e-11	2.31137e-11	CDC73/GTF2F1/LEO1/NELFA/NELFB/NELFE/SUPT4H1/SUPT5H/SUPT6H	9	GObp	25
GOBP_POSITIVE_REGULATION_OF_DNA_TEMPLATED_TRANSCRIPTION_ELONGATION	GOBP_POSITIVE_REGULATION_OF_DNA_TEMPLATED_TRANSCRIPTION_ELONGATION	7/43	61/17890	1.0996e-10	6.78088e-09	4.32125e-09	CDC73/GTF2F1/LEO1/SUPT16H/SUPT4H1/SUPT5H/SUPT6H	7	GObp	25
GOBP_ENDODERMAL_CELL_FATE_COMMITMENT	GOBP_ENDODERMAL_CELL_FATE_COMMITMENT	5/43	15/17890	1.8607e-10	9.83513e-09	6.26762e-09	CDC73/CTR9/LEO1/PAF1/RTF1	5	GObp	25
GOBP_NEGATIVE_REGULATION_OF_DNA_TEMPLATED_TRANSCRIPTION_ELONGATION	GOBP_NEGATIVE_REGULATION_OF_DNA_TEMPLATED_TRANSCRIPTION_ELONGATION	5/43	22/17890	1.61158e-09	7.45354e-08	4.74991e-08	NELFA/NELFB/NELFE/SUPT4H1/SUPT5H	5	GObp	25
GOBP_REGULATION_OF_HISTONE_METHYLATION	GOBP_REGULATION_OF_HISTONE_METHYLATION	6/43	57/17890	4.44175e-09	1.82605e-07	1.16369e-07	CTR9/IWS1/NELFA/NELFE/PAF1/RTF1	6	GObp	25
GOBP_HISTONE_H2B_UBIQUITINATION	GOBP_HISTONE_H2B_UBIQUITINATION	4/43	10/17890	6.01085e-09	2.22402e-07	1.4173e-07	CDC73/CTR9/LEO1/PAF1	4	GObp	25
GOBP_CELL_FATE_COMMITMENT_INVOLVED_IN_FORMATION_OF_PRIMARY_GERM_LAYER	GOBP_CELL_FATE_COMMITMENT_INVOLVED_IN_FORMATION_OF_PRIMARY_GERM_LAYER	5/43	33/17890	1.4244e-08	4.79117e-07	3.05326e-07	CDC73/CTR9/LEO1/PAF1/RTF1	5	GObp	25
GOBP_POSITIVE_REGULATION_OF_INTERFERON_BETA_PRODUCTION	GOBP_POSITIVE_REGULATION_OF_INTERFERON_BETA_PRODUCTION	5/43	38/17890	2.98589e-08	9.2065e-07	5.86702e-07	POLR3A/POLR3B/POLR3C/POLR3D/POLR3F	5	GObp	25
GOBP_POSITIVE_REGULATION_OF_HISTONE_METHYLATION	GOBP_POSITIVE_REGULATION_OF_HISTONE_METHYLATION	5/43	41/17890	4.43429e-08	1.26207e-06	8.04277e-07	CTR9/NELFA/NELFE/PAF1/RTF1	5	GObp	25
GOBP_NUCLEOTIDE_EXCISION_REPAIR	GOBP_NUCLEOTIDE_EXCISION_REPAIR	6/43	87/17890	5.86032e-08	1.5488e-06	9.87001e-07	ERCC2/ERCC3/GTF2H1/GTF2H2/MNAT1/POLR2I	6	GObp	25
GOBP_ENDODERMAL_CELL_DIFFERENTIATION	GOBP_ENDODERMAL_CELL_DIFFERENTIATION	5/43	48/17890	1.00071e-07	2.46841e-06	1.57304e-06	CDC73/CTR9/LEO1/PAF1/RTF1	5	GObp	25
GOBP_POSITIVE_REGULATION_OF_HISTONE_H3_K4_METHYLATION	GOBP_POSITIVE_REGULATION_OF_HISTONE_H3_K4_METHYLATION	4/43	21/17890	1.68052e-07	3.88619e-06	2.47655e-06	CTR9/NELFA/NELFE/RTF1	4	GObp	25
GOBP_TRANSCRIPTION_BY_RNA_POLYMERASE_III	GOBP_TRANSCRIPTION_BY_RNA_POLYMERASE_III	5/43	54/17890	1.82869e-07	3.98009e-06	2.53639e-06	POLR2K/POLR2L/POLR3C/POLR3D/POLR3F	5	GObp	25
GOBP_INTERFERON_BETA_PRODUCTION	GOBP_INTERFERON_BETA_PRODUCTION	5/43	56/17890	2.20096e-07	4.52419e-06	2.88313e-06	POLR3A/POLR3B/POLR3C/POLR3D/POLR3F	5	GObp	25
GOBP_ENDODERM_FORMATION	GOBP_ENDODERM_FORMATION	5/43	57/17890	2.40832e-07	4.68988e-06	2.98872e-06	CDC73/CTR9/LEO1/PAF1/RTF1	5	GObp	25
GOBP_POSITIVE_REGULATION_OF_TYPE_I_INTERFERON_PRODUCTION	GOBP_POSITIVE_REGULATION_OF_TYPE_I_INTERFERON_PRODUCTION	5/43	62/17890	3.68913e-07	6.82489e-06	4.34929e-06	POLR3A/POLR3B/POLR3C/POLR3D/POLR3F	5	GObp	25
GOBP_REGULATION_OF_HISTONE_H3_K4_METHYLATION	GOBP_REGULATION_OF_HISTONE_H3_K4_METHYLATION	4/43	28/17890	5.67934e-07	1.00065e-05	6.3768e-06	CTR9/NELFA/NELFE/RTF1	4	GObp	25
GOBP_HISTONE_METHYLATION	GOBP_HISTONE_METHYLATION	6/43	133/17890	7.33254e-07	1.2332e-05	7.8588e-06	CTR9/IWS1/NELFA/NELFE/PAF1/RTF1	6	GObp	25
GOBP_HISTONE_MONOUBIQUITINATION	GOBP_HISTONE_MONOUBIQUITINATION	4/43	31/17890	8.68217e-07	1.3967e-05	8.90072e-06	CDC73/CTR9/LEO1/PAF1	4	GObp	25
GOBP_REGULATION_OF_HISTONE_MODIFICATION	GOBP_REGULATION_OF_HISTONE_MODIFICATION	6/43	144/17890	1.16862e-06	1.80162e-05	1.14812e-05	CTR9/IWS1/NELFA/NELFE/PAF1/RTF1	6	GObp	25
GOBP_POSITIVE_REGULATION_OF_MRNA_3_END_PROCESSING	GOBP_POSITIVE_REGULATION_OF_MRNA_3_END_PROCESSING	3/43	10/17890	1.53399e-06	2.13818e-05	1.36259e-05	CDC73/LEO1/PAF1	3	GObp	25
GOBP_TRANSCRIPTION_COUPLED_NUCLEOTIDE_EXCISION_REPAIR	GOBP_TRANSCRIPTION_COUPLED_NUCLEOTIDE_EXCISION_REPAIR	3/43	10/17890	1.53399e-06	2.13818e-05	1.36259e-05	ERCC2/ERCC3/POLR2I	3	GObp	25
GOBP_ENDODERM_DEVELOPMENT	GOBP_ENDODERM_DEVELOPMENT	5/43	83/17890	1.5948e-06	2.13818e-05	1.36259e-05	CDC73/CTR9/LEO1/PAF1/RTF1	5	GObp	25
GOBP_HISTONE_MODIFICATION	GOBP_HISTONE_MODIFICATION	9/43	478/17890	1.61808e-06	2.13818e-05	1.36259e-05	CDC73/CTR9/GTF2B/IWS1/LEO1/NELFA/NELFE/PAF1/RTF1	9	GObp	25
GOBP_POSITIVE_REGULATION_OF_HISTONE_MODIFICATION	GOBP_POSITIVE_REGULATION_OF_HISTONE_MODIFICATION	5/43	88/17890	2.13287e-06	2.72125e-05	1.73417e-05	CTR9/NELFA/NELFE/PAF1/RTF1	5	GObp	25
GOBP_PROTEIN_DNA_COMPLEX_SUBUNIT_ORGANIZATION	GOBP_PROTEIN_DNA_COMPLEX_SUBUNIT_ORGANIZATION	7/43	263/17890	2.8094e-06	3.46493e-05	2.20809e-05	CHD2/GTF2A1/GTF2A2/GTF2B/SSRP1/SUPT16H/SUPT6H	7	GObp	25
GOBP_HISTONE_UBIQUITINATION	GOBP_HISTONE_UBIQUITINATION	4/43	46/17890	4.3865e-06	5.23549e-05	3.33642e-05	CDC73/CTR9/LEO1/PAF1	4	GObp	25
GOBP_PROTEIN_METHYLATION	GOBP_PROTEIN_METHYLATION	6/43	182/17890	4.55252e-06	5.26386e-05	3.35449e-05	CTR9/IWS1/NELFA/NELFE/PAF1/RTF1	6	GObp	25
GOBP_HISTONE_LYSINE_METHYLATION	GOBP_HISTONE_LYSINE_METHYLATION	5/43	104/17890	4.86685e-06	5.29628e-05	3.37515e-05	CTR9/IWS1/NELFA/NELFE/RTF1	5	GObp	25
GOBP_TYPE_I_INTERFERON_PRODUCTION	GOBP_TYPE_I_INTERFERON_PRODUCTION	5/43	104/17890	4.86685e-06	5.29628e-05	3.37515e-05	POLR3A/POLR3B/POLR3C/POLR3D/POLR3F	5	GObp	25
GOBP_POSITIVE_REGULATION_OF_TRANSCRIPTION_ELONGATION_BY_RNA_POLYMERASE_II	GOBP_POSITIVE_REGULATION_OF_TRANSCRIPTION_ELONGATION_BY_RNA_POLYMERASE_II	4/43	49/17890	5.66562e-06	5.98937e-05	3.81684e-05	CDC73/GTF2F1/LEO1/SUPT6H	4	GObp	25
GOBP_MRNA_3_END_PROCESSING	GOBP_MRNA_3_END_PROCESSING	4/43	57/17890	1.04164e-05	0.000107057	6.82241e-05	CDC73/LEO1/PAF1/POLR2D	4	GObp	25
GOBP_PEPTIDYL_LYSINE_METHYLATION	GOBP_PEPTIDYL_LYSINE_METHYLATION	5/43	123/17890	1.10565e-05	0.000110565	7.04597e-05	CTR9/IWS1/NELFA/NELFE/RTF1	5	GObp	25
GOBP_REGULATION_OF_MRNA_METABOLIC_PROCESS	GOBP_REGULATION_OF_MRNA_METABOLIC_PROCESS	7/43	330/17890	1.24186e-05	0.000120918	7.70572e-05	CDC73/IWS1/LEO1/PAF1/POLR2D/POLR2G/SUPT6H	7	GObp	25
GOBP_FORMATION_OF_PRIMARY_GERM_LAYER	GOBP_FORMATION_OF_PRIMARY_GERM_LAYER	5/43	127/17890	1.29174e-05	0.000122549	7.80969e-05	CDC73/CTR9/LEO1/PAF1/RTF1	5	GObp	25
GOBP_HISTONE_H3_K4_METHYLATION	GOBP_HISTONE_H3_K4_METHYLATION	4/43	64/17890	1.65516e-05	0.000149368	9.51874e-05	CTR9/NELFA/NELFE/RTF1	4	GObp	25
GOBP_TRANSCRIPTION_BY_RNA_POLYMERASE_I	GOBP_TRANSCRIPTION_BY_RNA_POLYMERASE_I	4/43	64/17890	1.65516e-05	0.000149368	9.51874e-05	ERCC2/GTF2H1/POLR2K/POLR2L	4	GObp	25
GOBP_REGULATION_OF_MRNA_3_END_PROCESSING	GOBP_REGULATION_OF_MRNA_3_END_PROCESSING	3/43	22/17890	1.9294e-05	0.000166193	0.000105909	CDC73/LEO1/PAF1	3	GObp	25
GOBP_REGULATION_OF_MRNA_PROCESSING	GOBP_REGULATION_OF_MRNA_PROCESSING	5/43	138/17890	1.93143e-05	0.000166193	0.000105909	CDC73/IWS1/LEO1/PAF1/SUPT6H	5	GObp	25
GOBP_PROTEIN_MONOUBIQUITINATION	GOBP_PROTEIN_MONOUBIQUITINATION	4/43	82/17890	4.41561e-05	0.000371312	0.000236626	CDC73/CTR9/LEO1/PAF1	4	GObp	25
GOBP_RESPONSE_TO_VIRUS	GOBP_RESPONSE_TO_VIRUS	7/43	409/17890	4.90937e-05	0.000399148	0.000254365	GTF2F1/POLR3A/POLR3B/POLR3C/POLR3D/POLR3E/POLR3F	7	GObp	25
GOBP_POSITIVE_REGULATION_OF_MRNA_METABOLIC_PROCESS	GOBP_POSITIVE_REGULATION_OF_MRNA_METABOLIC_PROCESS	5/43	168/17890	4.96239e-05	0.000399148	0.000254365	CDC73/LEO1/PAF1/POLR2D/POLR2G	5	GObp	25
GOBP_DNA_CONFORMATION_CHANGE	GOBP_DNA_CONFORMATION_CHANGE	4/43	90/17890	6.36146e-05	0.000500796	0.000319141	ERCC2/ERCC3/GTF2H2/MNAT1	4	GObp	25
GOBP_MAINTENANCE_OF_CELL_NUMBER	GOBP_MAINTENANCE_OF_CELL_NUMBER	5/43	181/17890	7.07017e-05	0.000544992	0.000347306	CDC73/CTR9/LEO1/PAF1/RTF1	5	GObp	25
GOBP_NEGATIVE_REGULATION_OF_MYELOID_CELL_DIFFERENTIATION	GOBP_NEGATIVE_REGULATION_OF_MYELOID_CELL_DIFFERENTIATION	4/43	95/17890	7.85711e-05	0.000593292	0.000378086	CDC73/CTR9/LEO1/PAF1	4	GObp	25
GOBP_DEFENSE_RESPONSE_TO_SYMBIONT	GOBP_DEFENSE_RESPONSE_TO_SYMBIONT	6/43	305/17890	8.38036e-05	0.000620147	0.0003952	POLR3A/POLR3B/POLR3C/POLR3D/POLR3E/POLR3F	6	GObp	25
GOBP_GASTRULATION	GOBP_GASTRULATION	5/43	196/17890	0.000102956	0.000746932	0.000475997	CDC73/CTR9/LEO1/PAF1/RTF1	5	GObp	25
GOBP_RNA_3_END_PROCESSING	GOBP_RNA_3_END_PROCESSING	4/43	103/17890	0.000107609	0.000765681	0.000487945	CDC73/LEO1/PAF1/POLR2D	4	GObp	25
GOBP_POSITIVE_REGULATION_OF_MRNA_PROCESSING	GOBP_POSITIVE_REGULATION_OF_MRNA_PROCESSING	3/43	40/17890	0.000120105	0.000838467	0.000534329	CDC73/LEO1/PAF1	3	GObp	25
GOBP_PEPTIDYL_LYSINE_TRIMETHYLATION	GOBP_PEPTIDYL_LYSINE_TRIMETHYLATION	3/43	41/17890	0.00012937	0.000870307	0.000554619	CTR9/IWS1/RTF1	3	GObp	25
GOBP_RNA_POLYADENYLATION	GOBP_RNA_POLYADENYLATION	3/43	41/17890	0.00012937	0.000870307	0.000554619	CDC73/LEO1/PAF1	3	GObp	25
GOBP_MRNA_PROCESSING	GOBP_MRNA_PROCESSING	7/43	497/17890	0.000165766	0.00109524	0.000697963	CDC73/IWS1/LEO1/PAF1/POLR2D/RNGTT/SUPT6H	7	GObp	25
GOBP_METHYLATION	GOBP_METHYLATION	6/43	365/17890	0.000223042	0.00144781	0.000922647	CTR9/IWS1/NELFA/NELFE/PAF1/RTF1	6	GObp	25
GOBP_NUCLEOSOME_ORGANIZATION	GOBP_NUCLEOSOME_ORGANIZATION	4/43	138/17890	0.000331217	0.00211294	0.00134651	CHD2/SSRP1/SUPT16H/SUPT6H	4	GObp	25
GOBP_REGULATION_OF_HELICASE_ACTIVITY	GOBP_REGULATION_OF_HELICASE_ACTIVITY	2/43	12/17890	0.000366799	0.00222485	0.00141783	GTF2H2/MNAT1	2	GObp	25
GOBP_REGULATION_OF_RNA_EXPORT_FROM_NUCLEUS	GOBP_REGULATION_OF_RNA_EXPORT_FROM_NUCLEUS	2/43	12/17890	0.000366799	0.00222485	0.00141783	IWS1/SUPT6H	2	GObp	25
GOBP_UV_PROTECTION	GOBP_UV_PROTECTION	2/43	12/17890	0.000366799	0.00222485	0.00141783	ERCC2/ERCC3	2	GObp	25
GOBP_CHROMATIN_REMODELING	GOBP_CHROMATIN_REMODELING	6/43	402/17890	0.000374138	0.00223276	0.00142287	CHD2/CTR9/SSRP1/SUPT16H/SUPT5H/SUPT6H	6	GObp	25
GOBP_PHOSPHORYLATION_OF_RNA_POLYMERASE_II_C_TERMINAL_DOMAIN	GOBP_PHOSPHORYLATION_OF_RNA_POLYMERASE_II_C_TERMINAL_DOMAIN	2/43	14/17890	0.000504197	0.00294404	0.00187615	CDK7/GTF2H1	2	GObp	25
GOBP_NCRNA_TRANSCRIPTION	GOBP_NCRNA_TRANSCRIPTION	3/43	65/17890	0.00050924	0.00294404	0.00187615	CDK7/ERCC2/POLR2L	3	GObp	25
GOBP_CELL_FATE_COMMITMENT	GOBP_CELL_FATE_COMMITMENT	5/43	281/17890	0.00054496	0.00310208	0.00197686	CDC73/CTR9/LEO1/PAF1/RTF1	5	GObp	25
GOBP_REGULATION_OF_NUCLEOBASE_CONTAINING_COMPOUND_TRANSPORT	GOBP_REGULATION_OF_NUCLEOBASE_CONTAINING_COMPOUND_TRANSPORT	2/43	15/17890	0.000580878	0.00316323	0.00201583	IWS1/SUPT6H	2	GObp	25
GOBP_MRNA_EXPORT_FROM_NUCLEUS	GOBP_MRNA_EXPORT_FROM_NUCLEUS	3/43	68/17890	0.000581351	0.00316323	0.00201583	IWS1/POLR2D/SUPT6H	3	GObp	25
GOBP_RNA_POLYMERASE_II_PREINITIATION_COMPLEX_ASSEMBLY	GOBP_RNA_POLYMERASE_II_PREINITIATION_COMPLEX_ASSEMBLY	3/43	68/17890	0.000581351	0.00316323	0.00201583	GTF2A1/GTF2A2/GTF2B	3	GObp	25
GOBP_REGULATION_OF_CELL_CYCLE_PHASE_TRANSITION	GOBP_REGULATION_OF_CELL_CYCLE_PHASE_TRANSITION	6/43	457/17890	0.000735532	0.00394416	0.00251349	CDC73/CDK7/ERCC2/ERCC3/MNAT1/PAF1	6	GObp	25
GOBP_MITOTIC_CELL_CYCLE_PHASE_TRANSITION	GOBP_MITOTIC_CELL_CYCLE_PHASE_TRANSITION	6/43	467/17890	0.000823338	0.00435193	0.00277335	CDC73/CDK7/CTDP1/ERCC2/ERCC3/MNAT1	6	GObp	25
GOBP_HISTONE_H3_K4_TRIMETHYLATION	GOBP_HISTONE_H3_K4_TRIMETHYLATION	2/43	19/17890	0.000940245	0.00489987	0.00312253	CTR9/RTF1	2	GObp	25
GOBP_TRANSCRIPTION_PREINITIATION_COMPLEX_ASSEMBLY	GOBP_TRANSCRIPTION_PREINITIATION_COMPLEX_ASSEMBLY	3/43	83/17890	0.00103946	0.00534166	0.00340408	GTF2A1/GTF2A2/GTF2B	3	GObp	25
GOBP_PROTEIN_DNA_COMPLEX_DISASSEMBLY	GOBP_PROTEIN_DNA_COMPLEX_DISASSEMBLY	2/43	21/17890	0.00115117	0.0058347	0.00371827	SSRP1/SUPT16H	2	GObp	25
GOBP_BLASTOCYST_GROWTH	GOBP_BLASTOCYST_GROWTH	2/43	22/17890	0.00126436	0.00632179	0.00402868	CTR9/RTF1	2	GObp	25
GOBP_RNA_EXPORT_FROM_NUCLEUS	GOBP_RNA_EXPORT_FROM_NUCLEUS	3/43	90/17890	0.00131363	0.00648056	0.00412986	IWS1/POLR2D/SUPT6H	3	GObp	25
GOBP_REGULATION_OF_MITOTIC_CELL_CYCLE_PHASE_TRANSITION	GOBP_REGULATION_OF_MITOTIC_CELL_CYCLE_PHASE_TRANSITION	5/43	357/17890	0.00158904	0.00773611	0.00492998	CDC73/CDK7/ERCC2/ERCC3/MNAT1	5	GObp	25
GOBP_REGULATION_OF_CELL_CYCLE_G1_S_PHASE_TRANSITION	GOBP_REGULATION_OF_CELL_CYCLE_G1_S_PHASE_TRANSITION	4/43	214/17890	0.00170499	0.0081928	0.00522102	CDC73/CDK7/MNAT1/PAF1	4	GObp	25
GOBP_REGULATION_OF_MYELOID_CELL_DIFFERENTIATION	GOBP_REGULATION_OF_MYELOID_CELL_DIFFERENTIATION	4/43	215/17890	0.0017343	0.0082268	0.00524269	CDC73/CTR9/LEO1/PAF1	4	GObp	25
GOBP_PEPTIDYL_LYSINE_MODIFICATION	GOBP_PEPTIDYL_LYSINE_MODIFICATION	5/43	377/17890	0.00201745	0.0094488	0.00602142	CTR9/IWS1/NELFA/NELFE/RTF1	5	GObp	25
GOBP_REGULATION_OF_TRANSCRIPTION_BY_RNA_POLYMERASE_III	GOBP_REGULATION_OF_TRANSCRIPTION_BY_RNA_POLYMERASE_III	2/43	30/17890	0.00235208	0.0108784	0.00693246	POLR3C/POLR3F	2	GObp	25
GOBP_POSITIVE_REGULATION_OF_TRANSLATIONAL_INITIATION	GOBP_POSITIVE_REGULATION_OF_TRANSLATIONAL_INITIATION	2/43	31/17890	0.00251047	0.0114676	0.00730794	POLR2D/POLR2G	2	GObp	25
GOBP_BLASTOCYST_DEVELOPMENT	GOBP_BLASTOCYST_DEVELOPMENT	3/43	116/17890	0.00271392	0.0120982	0.00770979	CTR9/RTF1/SUPT6H	3	GObp	25
GOBP_REGULATION_OF_CYCLIN_DEPENDENT_PROTEIN_KINASE_ACTIVITY	GOBP_REGULATION_OF_CYCLIN_DEPENDENT_PROTEIN_KINASE_ACTIVITY	3/43	116/17890	0.00271392	0.0120982	0.00770979	CDK7/GTF2H1/MNAT1	3	GObp	25
GOBP_MYELOID_CELL_DIFFERENTIATION	GOBP_MYELOID_CELL_DIFFERENTIATION	5/43	423/17890	0.00331721	0.0146115	0.00931146	CDC73/CTR9/ERCC2/LEO1/PAF1	5	GObp	25
GOBP_HEMATOPOIETIC_STEM_CELL_DIFFERENTIATION	GOBP_HEMATOPOIETIC_STEM_CELL_DIFFERENTIATION	2/43	36/17890	0.0033755	0.0146933	0.00936361	CHD2/ERCC2	2	GObp	25
GOBP_MRNA_TRANSPORT	GOBP_MRNA_TRANSPORT	3/43	129/17890	0.0036622	0.015756	0.0100408	IWS1/POLR2D/SUPT6H	3	GObp	25
GOBP_CELL_CYCLE_G1_S_PHASE_TRANSITION	GOBP_CELL_CYCLE_G1_S_PHASE_TRANSITION	4/43	281/17890	0.00454369	0.0192201	0.0122484	CDC73/CDK7/MNAT1/PAF1	4	GObp	25
GOBP_REGULATION_OF_CHROMATIN_ORGANIZATION	GOBP_REGULATION_OF_CHROMATIN_ORGANIZATION	2/43	42/17890	0.00457128	0.0192201	0.0122484	CTR9/SSRP1	2	GObp	25
GOBP_CELL_CELL_SIGNALING_BY_WNT	GOBP_CELL_CELL_SIGNALING_BY_WNT	5/43	464/17890	0.0049107	0.0204153	0.01301	CDC73/CTR9/LEO1/PAF1/RTF1	5	GObp	25
GOBP_BLASTOCYST_FORMATION	GOBP_BLASTOCYST_FORMATION	2/43	45/17890	0.00523227	0.0215104	0.0137079	CTR9/SUPT6H	2	GObp	25
GOBP_REGULATION_OF_TRANSCRIPTION_BY_RNA_POLYMERASE_I	GOBP_REGULATION_OF_TRANSCRIPTION_BY_RNA_POLYMERASE_I	2/43	46/17890	0.00546179	0.0222073	0.014152	POLR2K/POLR2L	2	GObp	25
GOBP_RESPONSE_TO_UV	GOBP_RESPONSE_TO_UV	3/43	155/17890	0.00610825	0.0245376	0.015637	ERCC2/ERCC3/GTF2H2	3	GObp	25
GOBP_POSITIVE_REGULATION_OF_CYTOKINE_PRODUCTION	GOBP_POSITIVE_REGULATION_OF_CYTOKINE_PRODUCTION	5/43	490/17890	0.00616755	0.0245376	0.015637	POLR3A/POLR3B/POLR3C/POLR3D/POLR3F	5	GObp	25
GOBP_VIRAL_TRANSCRIPTION	GOBP_VIRAL_TRANSCRIPTION	2/43	51/17890	0.0066774	0.0262834	0.0167496	CTDP1/GTF2B	2	GObp	25
GOBP_ESTABLISHMENT_OF_RNA_LOCALIZATION	GOBP_ESTABLISHMENT_OF_RNA_LOCALIZATION	3/43	162/17890	0.00689903	0.0267247	0.0170308	IWS1/POLR2D/SUPT6H	3	GObp	25
GOBP_HAIR_CELL_DIFFERENTIATION	GOBP_HAIR_CELL_DIFFERENTIATION	2/43	52/17890	0.00693397	0.0267247	0.0170308	ERCC2/ERCC3	2	GObp	25
GOBP_NUCLEAR_EXPORT	GOBP_NUCLEAR_EXPORT	3/43	166/17890	0.00737702	0.0281391	0.0179322	IWS1/POLR2D/SUPT6H	3	GObp	25
GOBP_POSITIVE_REGULATION_OF_RESPONSE_TO_BIOTIC_STIMULUS	GOBP_POSITIVE_REGULATION_OF_RESPONSE_TO_BIOTIC_STIMULUS	4/43	331/17890	0.00804948	0.0303909	0.0193672	POLR3B/POLR3C/POLR3D/POLR3F	4	GObp	25
GOBP_POSITIVE_REGULATION_OF_DNA_BINDING	GOBP_POSITIVE_REGULATION_OF_DNA_BINDING	2/43	57/17890	0.00828279	0.0309559	0.0197272	ERCC2/GTF2B	2	GObp	25
GOBP_NUCLEAR_TRANSCRIBED_MRNA_CATABOLIC_PROCESS_DEADENYLATION_DEPENDENT_DECAY	GOBP_NUCLEAR_TRANSCRIBED_MRNA_CATABOLIC_PROCESS_DEADENYLATION_DEPENDENT_DECAY	2/43	68/17890	0.0116268	0.0421755	0.0268771	POLR2D/POLR2G	2	GObp	25
GOBP_POSITIVE_REGULATION_OF_CELL_CYCLE_G1_S_PHASE_TRANSITION	GOBP_POSITIVE_REGULATION_OF_CELL_CYCLE_G1_S_PHASE_TRANSITION	2/43	68/17890	0.0116268	0.0421755	0.0268771	CDC73/PAF1	2	GObp	25
GOBP_POSITIVE_REGULATION_OF_DNA_TEMPLATED_TRANSCRIPTION_INITIATION	GOBP_POSITIVE_REGULATION_OF_DNA_TEMPLATED_TRANSCRIPTION_INITIATION	2/43	68/17890	0.0116268	0.0421755	0.0268771	GTF2A1/GTF2A2	2	GObp	25
GOBP_RNA_LOCALIZATION	GOBP_RNA_LOCALIZATION	3/43	197/17890	0.0117462	0.042195	0.0268895	IWS1/POLR2D/SUPT6H	3	GObp	25
GOBP_REGULATION_OF_INNATE_IMMUNE_RESPONSE	GOBP_REGULATION_OF_INNATE_IMMUNE_RESPONSE	4/43	376/17890	0.012429	0.0442186	0.0281791	POLR3B/POLR3C/POLR3D/POLR3F	4	GObp	25
GOBP_REGULATION_OF_ATP_DEPENDENT_ACTIVITY	GOBP_REGULATION_OF_ATP_DEPENDENT_ACTIVITY	2/43	74/17890	0.0136611	0.0481392	0.0306776	GTF2H2/MNAT1	2	GObp	25
GOBP_IN_UTERO_EMBRYONIC_DEVELOPMENT	GOBP_IN_UTERO_EMBRYONIC_DEVELOPMENT	4/43	400/17890	0.0152893	0.0533682	0.0340099	CTR9/ERCC2/RTF1/SUPT6H	4	GObp	25
GOBP_REGULATION_OF_DNA_TEMPLATED_TRANSCRIPTION_INITIATION	GOBP_REGULATION_OF_DNA_TEMPLATED_TRANSCRIPTION_INITIATION	2/43	80/17890	0.0158383	0.0546948	0.0348553	GTF2A1/GTF2A2	2	GObp	25
GOBP_NUCLEOBASE_CONTAINING_COMPOUND_TRANSPORT	GOBP_NUCLEOBASE_CONTAINING_COMPOUND_TRANSPORT	3/43	221/17890	0.015965	0.0546948	0.0348553	IWS1/POLR2D/SUPT6H	3	GObp	25
GOBP_REGULATION_OF_TRANSLATIONAL_INITIATION	GOBP_REGULATION_OF_TRANSLATIONAL_INITIATION	2/43	82/17890	0.0165951	0.0563319	0.0358986	POLR2D/POLR2G	2	GObp	25
GOBP_REGULATION_OF_HEMOPOIESIS	GOBP_REGULATION_OF_HEMOPOIESIS	4/43	418/17890	0.017688	0.0594959	0.0379149	CDC73/CTR9/LEO1/PAF1	4	GObp	25
GOBP_CELLULAR_RESPONSE_TO_MOLECULE_OF_BACTERIAL_ORIGIN	GOBP_CELLULAR_RESPONSE_TO_MOLECULE_OF_BACTERIAL_ORIGIN	3/43	237/17890	0.0191942	0.0639805	0.0407728	CDC73/CTR9/PAF1	3	GObp	25
GOBP_STEM_CELL_DIFFERENTIATION	GOBP_STEM_CELL_DIFFERENTIATION	3/43	248/17890	0.0216097	0.0710812	0.0452978	CHD2/ERCC2/NELFB	3	GObp	25
GOBP_POSITIVE_REGULATION_OF_DEFENSE_RESPONSE	GOBP_POSITIVE_REGULATION_OF_DEFENSE_RESPONSE	4/43	445/17890	0.0217086	0.0710812	0.0452978	POLR3B/POLR3C/POLR3D/POLR3F	4	GObp	25
GOBP_VIRAL_GENE_EXPRESSION	GOBP_VIRAL_GENE_EXPRESSION	2/43	99/17890	0.0236268	0.0766834	0.0488679	CTDP1/GTF2B	2	GObp	25
GOBP_REGULATION_OF_RESPONSE_TO_BIOTIC_STIMULUS	GOBP_REGULATION_OF_RESPONSE_TO_BIOTIC_STIMULUS	4/43	466/17890	0.0251962	0.0810454	0.0516477	POLR3B/POLR3C/POLR3D/POLR3F	4	GObp	25
GOBP_CELLULAR_RESPONSE_TO_BIOTIC_STIMULUS	GOBP_CELLULAR_RESPONSE_TO_BIOTIC_STIMULUS	3/43	264/17890	0.0254088	0.0810454	0.0516477	CDC73/CTR9/PAF1	3	GObp	25
GOBP_REGULATION_OF_NUCLEOCYTOPLASMIC_TRANSPORT	GOBP_REGULATION_OF_NUCLEOCYTOPLASMIC_TRANSPORT	2/43	107/17890	0.0272899	0.0863014	0.0549972	IWS1/SUPT6H	2	GObp	25
GOBP_GENOMIC_IMPRINTING	GOBP_GENOMIC_IMPRINTING	1/43	12/17890	0.0284733	0.0885305	0.0564177	CTR9	1	GObp	25
GOBP_REGULATION_OF_HISTONE_H4_ACETYLATION	GOBP_REGULATION_OF_HISTONE_H4_ACETYLATION	1/43	12/17890	0.0284733	0.0885305	0.0564177	IWS1	1	GObp	25
GOBP_ADULT_HEART_DEVELOPMENT	GOBP_ADULT_HEART_DEVELOPMENT	1/43	13/17890	0.03081	0.0942125	0.0600387	MNAT1	1	GObp	25
GOBP_NEGATIVE_REGULATION_OF_CELL_GROWTH_INVOLVED_IN_CARDIAC_MUSCLE_CELL_DEVELOPMENT	GOBP_NEGATIVE_REGULATION_OF_CELL_GROWTH_INVOLVED_IN_CARDIAC_MUSCLE_CELL_DEVELOPMENT	1/43	13/17890	0.03081	0.0942125	0.0600387	CTDP1	1	GObp	25
GOBP_REGULATION_OF_DNA_BINDING	GOBP_REGULATION_OF_DNA_BINDING	2/43	120/17890	0.0336942	0.102187	0.0651208	ERCC2/GTF2B	2	GObp	25
GOBP_POSITIVE_REGULATION_OF_CELL_CYCLE_PHASE_TRANSITION	GOBP_POSITIVE_REGULATION_OF_CELL_CYCLE_PHASE_TRANSITION	2/43	121/17890	0.0342091	0.102522	0.0653339	CDC73/PAF1	2	GObp	25
GOBP_TRANSLATIONAL_INITIATION	GOBP_TRANSLATIONAL_INITIATION	2/43	123/17890	0.0352481	0.102522	0.0653339	POLR2D/POLR2G	2	GObp	25
GOBP_G_PROTEIN_COUPLED_RECEPTOR_INTERNALIZATION	GOBP_G_PROTEIN_COUPLED_RECEPTOR_INTERNALIZATION	1/43	15/17890	0.035467	0.102522	0.0653339	GTF2H2	1	GObp	25
GOBP_HAIR_FOLLICLE_MATURATION	GOBP_HAIR_FOLLICLE_MATURATION	1/43	15/17890	0.035467	0.102522	0.0653339	ERCC2	1	GObp	25
GOBP_MEIOSIS_II_CELL_CYCLE_PROCESS	GOBP_MEIOSIS_II_CELL_CYCLE_PROCESS	1/43	15/17890	0.035467	0.102522	0.0653339	GTF2B	1	GObp	25
GOBP_REGULATION_OF_NUCLEAR_TRANSCRIBED_MRNA_POLY_A_TAIL_SHORTENING	GOBP_REGULATION_OF_NUCLEAR_TRANSCRIBED_MRNA_POLY_A_TAIL_SHORTENING	1/43	15/17890	0.035467	0.102522	0.0653339	POLR2G	1	GObp	25
GOBP_SNRNA_TRANSCRIPTION_BY_RNA_POLYMERASE_II	GOBP_SNRNA_TRANSCRIPTION_BY_RNA_POLYMERASE_II	1/43	16/17890	0.0377873	0.107866	0.0687399	CDK7	1	GObp	25
GOBP_NUCLEAR_TRANSCRIBED_MRNA_CATABOLIC_PROCESS	GOBP_NUCLEAR_TRANSCRIBED_MRNA_CATABOLIC_PROCESS	2/43	128/17890	0.037899	0.107866	0.0687399	POLR2D/POLR2G	2	GObp	25
GOBP_RNA_DESTABILIZATION	GOBP_RNA_DESTABILIZATION	2/43	130/17890	0.0389803	0.110097	0.0701614	POLR2D/POLR2G	2	GObp	25
GOBP_HEMATOPOIETIC_PROGENITOR_CELL_DIFFERENTIATION	GOBP_HEMATOPOIETIC_PROGENITOR_CELL_DIFFERENTIATION	2/43	132/17890	0.0400733	0.11073	0.0705645	CHD2/ERCC2	2	GObp	25
GOBP_ERYTHROCYTE_MATURATION	GOBP_ERYTHROCYTE_MATURATION	1/43	17/17890	0.0401021	0.11073	0.0705645	ERCC2	1	GObp	25
GOBP_POSITIVE_REGULATION_BY_HOST_OF_VIRAL_TRANSCRIPTION	GOBP_POSITIVE_REGULATION_BY_HOST_OF_VIRAL_TRANSCRIPTION	1/43	17/17890	0.0401021	0.11073	0.0705645	CTDP1	1	GObp	25
GOBP_REGULATION_OF_DNA_RECOMBINATION	GOBP_REGULATION_OF_DNA_RECOMBINATION	2/43	134/17890	0.041178	0.112858	0.0719211	ERCC2/SUPT6H	2	GObp	25
GOBP_REGULATION_OF_PROTEIN_STABILITY	GOBP_REGULATION_OF_PROTEIN_STABILITY	3/43	324/17890	0.0426542	0.115197	0.0734118	CDC73/CDK7/POLR2E	3	GObp	25
GOBP_RESPONSE_TO_LIGHT_STIMULUS	GOBP_RESPONSE_TO_LIGHT_STIMULUS	3/43	324/17890	0.0426542	0.115197	0.0734118	ERCC2/ERCC3/GTF2H2	3	GObp	25
GOBP_NUCLEAR_TRANSPORT	GOBP_NUCLEAR_TRANSPORT	3/43	328/17890	0.0439698	0.116512	0.0742495	IWS1/POLR2D/SUPT6H	3	GObp	25
GOBP_MRNA_CLEAVAGE	GOBP_MRNA_CLEAVAGE	1/43	19/17890	0.0447154	0.116512	0.0742495	POLR2I	1	GObp	25
GOBP_NUCLEAR_TRANSCRIBED_MRNA_CATABOLIC_PROCESS_EXONUCLEOLYTIC	GOBP_NUCLEAR_TRANSCRIBED_MRNA_CATABOLIC_PROCESS_EXONUCLEOLYTIC	1/43	19/17890	0.0447154	0.116512	0.0742495	POLR2G	1	GObp	25
GOBP_SNRNA_TRANSCRIPTION	GOBP_SNRNA_TRANSCRIPTION	1/43	19/17890	0.0447154	0.116512	0.0742495	CDK7	1	GObp	25
GOBP_TROPHECTODERMAL_CELL_DIFFERENTIATION	GOBP_TROPHECTODERMAL_CELL_DIFFERENTIATION	1/43	19/17890	0.0447154	0.116512	0.0742495	CTR9	1	GObp	25
GOBP_POSITIVE_REGULATION_OF_TRANSLATION	GOBP_POSITIVE_REGULATION_OF_TRANSLATION	2/43	141/17890	0.0451341	0.116781	0.0744206	POLR2D/POLR2G	2	GObp	25
GOBP_RNA_CAPPING	GOBP_RNA_CAPPING	1/43	20/17890	0.047014	0.1208	0.0769819	RNGTT	1	GObp	25
GOBP_NUCLEOLAR_LARGE_RRNA_TRANSCRIPTION_BY_RNA_POLYMERASE_I	GOBP_NUCLEOLAR_LARGE_RRNA_TRANSCRIPTION_BY_RNA_POLYMERASE_I	1/43	21/17890	0.0493071	0.124956	0.0796308	ERCC2	1	GObp	25
GOBP_REGULATION_OF_CELL_GROWTH_INVOLVED_IN_CARDIAC_MUSCLE_CELL_DEVELOPMENT	GOBP_REGULATION_OF_CELL_GROWTH_INVOLVED_IN_CARDIAC_MUSCLE_CELL_DEVELOPMENT	1/43	21/17890	0.0493071	0.124956	0.0796308	CTDP1	1	GObp	25
GOBP_NEGATIVE_REGULATION_OF_ATP_DEPENDENT_ACTIVITY	GOBP_NEGATIVE_REGULATION_OF_ATP_DEPENDENT_ACTIVITY	1/43	22/17890	0.0515948	0.129865	0.0827586	MNAT1	1	GObp	25
GOBP_POSITIVE_REGULATION_OF_CELL_CYCLE	GOBP_POSITIVE_REGULATION_OF_CELL_CYCLE	3/43	354/17890	0.053013	0.132533	0.0844589	CDC73/MNAT1/PAF1	3	GObp	25
GOBP_MYELIN_ASSEMBLY	GOBP_MYELIN_ASSEMBLY	1/43	23/17890	0.0538772	0.132897	0.0846912	ERCC2	1	GObp	25
GOBP_POLY_A_PLUS_MRNA_EXPORT_FROM_NUCLEUS	GOBP_POLY_A_PLUS_MRNA_EXPORT_FROM_NUCLEUS	1/43	23/17890	0.0538772	0.132897	0.0846912	IWS1	1	GObp	25
GOBP_RESPONSE_TO_MOLECULE_OF_BACTERIAL_ORIGIN	GOBP_RESPONSE_TO_MOLECULE_OF_BACTERIAL_ORIGIN	3/43	366/17890	0.0574692	0.139012	0.0885883	CDC73/CTR9/PAF1	3	GObp	25
GOBP_REGULATION_OF_MUSCLE_CELL_DIFFERENTIATION	GOBP_REGULATION_OF_MUSCLE_CELL_DIFFERENTIATION	2/43	162/17890	0.0577933	0.139012	0.0885883	CTDP1/SUPT6H	2	GObp	25
GOBP_ADAPTATION_OF_SIGNALING_PATHWAY	GOBP_ADAPTATION_OF_SIGNALING_PATHWAY	1/43	25/17890	0.0584259	0.139012	0.0885883	GTF2H2	1	GObp	25
GOBP_MITOTIC_RECOMBINATION	GOBP_MITOTIC_RECOMBINATION	1/43	25/17890	0.0584259	0.139012	0.0885883	ERCC2	1	GObp	25
GOBP_POSITIVE_REGULATION_OF_TRANSCRIPTION_REGULATORY_REGION_DNA_BINDING	GOBP_POSITIVE_REGULATION_OF_TRANSCRIPTION_REGULATORY_REGION_DNA_BINDING	1/43	25/17890	0.0584259	0.139012	0.0885883	GTF2B	1	GObp	25
GOBP_REGULATION_OF_BINDING	GOBP_REGULATION_OF_BINDING	3/43	369/17890	0.0586106	0.139012	0.0885883	ERCC2/GTF2B/GTF2F1	3	GObp	25
GOBP_REGULATION_OF_PROTEIN_SERINE_THREONINE_KINASE_ACTIVITY	GOBP_REGULATION_OF_PROTEIN_SERINE_THREONINE_KINASE_ACTIVITY	3/43	373/17890	0.0601493	0.141233	0.0900036	CDK7/GTF2H1/MNAT1	3	GObp	25
GOBP_AXON_ENSHEATHMENT_IN_CENTRAL_NERVOUS_SYSTEM	GOBP_AXON_ENSHEATHMENT_IN_CENTRAL_NERVOUS_SYSTEM	1/43	26/17890	0.0606922	0.141233	0.0900036	ERCC2	1	GObp	25
GOBP_INTERLEUKIN_6_MEDIATED_SIGNALING_PATHWAY	GOBP_INTERLEUKIN_6_MEDIATED_SIGNALING_PATHWAY	1/43	26/17890	0.0606922	0.141233	0.0900036	CTR9	1	GObp	25
GOBP_POSITIVE_REGULATION_OF_AMIDE_METABOLIC_PROCESS	GOBP_POSITIVE_REGULATION_OF_AMIDE_METABOLIC_PROCESS	2/43	169/17890	0.062259	0.143782	0.0916278	POLR2D/POLR2G	2	GObp	25
GOBP_NEGATIVE_REGULATION_OF_STEM_CELL_DIFFERENTIATION	GOBP_NEGATIVE_REGULATION_OF_STEM_CELL_DIFFERENTIATION	1/43	27/17890	0.0629532	0.143782	0.0916278	NELFB	1	GObp	25
GOBP_ORGANISM_EMERGENCE_FROM_PROTECTIVE_STRUCTURE	GOBP_ORGANISM_EMERGENCE_FROM_PROTECTIVE_STRUCTURE	1/43	27/17890	0.0629532	0.143782	0.0916278	CTR9	1	GObp	25
GOBP_POSITIVE_REGULATION_OF_BINDING	GOBP_POSITIVE_REGULATION_OF_BINDING	2/43	175/17890	0.0661782	0.150221	0.0957309	ERCC2/GTF2B	2	GObp	25
GOBP_EXIT_FROM_MITOSIS	GOBP_EXIT_FROM_MITOSIS	1/43	29/17890	0.0674592	0.152195	0.0969889	CTDP1	1	GObp	25
GOBP_NEGATIVE_REGULATION_OF_CARDIAC_MUSCLE_TISSUE_GROWTH	GOBP_NEGATIVE_REGULATION_OF_CARDIAC_MUSCLE_TISSUE_GROWTH	1/43	30/17890	0.0697043	0.155365	0.0990093	CTDP1	1	GObp	25
GOBP_REGULATION_OF_HETEROCHROMATIN_FORMATION	GOBP_REGULATION_OF_HETEROCHROMATIN_FORMATION	1/43	30/17890	0.0697043	0.155365	0.0990093	CTR9	1	GObp	25
GOBP_PHYSIOLOGICAL_CARDIAC_MUSCLE_HYPERTROPHY	GOBP_PHYSIOLOGICAL_CARDIAC_MUSCLE_HYPERTROPHY	1/43	31/17890	0.0719441	0.159397	0.101579	CTDP1	1	GObp	25
GOBP_NEGATIVE_REGULATION_OF_FIBROBLAST_PROLIFERATION	GOBP_NEGATIVE_REGULATION_OF_FIBROBLAST_PROLIFERATION	1/43	33/17890	0.0764079	0.167284	0.106605	CDC73	1	GObp	25
GOBP_VENTRICULAR_SYSTEM_DEVELOPMENT	GOBP_VENTRICULAR_SYSTEM_DEVELOPMENT	1/43	33/17890	0.0764079	0.167284	0.106605	MNAT1	1	GObp	25
GOBP_NUCLEAR_TRANSCRIBED_MRNA_POLY_A_TAIL_SHORTENING	GOBP_NUCLEAR_TRANSCRIBED_MRNA_POLY_A_TAIL_SHORTENING	1/43	34/17890	0.0786319	0.17114	0.109062	POLR2G	1	GObp	25
GOBP_HEMATOPOIETIC_STEM_CELL_PROLIFERATION	GOBP_HEMATOPOIETIC_STEM_CELL_PROLIFERATION	1/43	35/17890	0.0808507	0.17494	0.111484	ERCC2	1	GObp	25
GOBP_RRNA_TRANSCRIPTION	GOBP_RRNA_TRANSCRIPTION	1/43	37/17890	0.0852726	0.183435	0.116898	ERCC2	1	GObp	25
GOBP_MATURATION_OF_SSU_RRNA_FROM_TRICISTRONIC_RRNA_TRANSCRIPT_SSU_RRNA_5_8S_RRNA_LSU_RRNA	GOBP_MATURATION_OF_SSU_RRNA_FROM_TRICISTRONIC_RRNA_TRANSCRIPT_SSU_RRNA_5_8S_RRNA_LSU_RRNA	1/43	38/17890	0.0874758	0.184949	0.117862	ERCC2	1	GObp	25
GOBP_NEGATIVE_REGULATION_OF_MUSCLE_HYPERTROPHY	GOBP_NEGATIVE_REGULATION_OF_MUSCLE_HYPERTROPHY	1/43	38/17890	0.0874758	0.184949	0.117862	CTDP1	1	GObp	25
GOBP_REGULATION_OF_ISOTYPE_SWITCHING	GOBP_REGULATION_OF_ISOTYPE_SWITCHING	1/43	38/17890	0.0874758	0.184949	0.117862	SUPT6H	1	GObp	25
GOBP_ERYTHROCYTE_DEVELOPMENT	GOBP_ERYTHROCYTE_DEVELOPMENT	1/43	39/17890	0.0896738	0.186731	0.118998	ERCC2	1	GObp	25
GOBP_NEGATIVE_REGULATION_OF_ORGAN_GROWTH	GOBP_NEGATIVE_REGULATION_OF_ORGAN_GROWTH	1/43	39/17890	0.0896738	0.186731	0.118998	CTDP1	1	GObp	25
GOBP_PROTEIN_ACETYLATION	GOBP_PROTEIN_ACETYLATION	2/43	209/17890	0.0898327	0.186731	0.118998	GTF2B/IWS1	2	GObp	25
GOBP_PROTEIN_STABILIZATION	GOBP_PROTEIN_STABILIZATION	2/43	213/17890	0.0927624	0.191743	0.122192	CDK7/POLR2E	2	GObp	25
GOBP_REGULATION_OF_MRNA_CATABOLIC_PROCESS	GOBP_REGULATION_OF_MRNA_CATABOLIC_PROCESS	2/43	214/17890	0.0934992	0.192193	0.122479	POLR2D/POLR2G	2	GObp	25
GOBP_RESPONSE_TO_RADIATION	GOBP_RESPONSE_TO_RADIATION	3/43	453/17890	0.0947602	0.19352	0.123324	ERCC2/ERCC3/GTF2H2	3	GObp	25
GOBP_POSITIVE_REGULATION_OF_CELLULAR_CATABOLIC_PROCESS	GOBP_POSITIVE_REGULATION_OF_CELLULAR_CATABOLIC_PROCESS	3/43	455/17890	0.0957137	0.19352	0.123324	POLR2D/POLR2G/SUPT5H	3	GObp	25
GOBP_NEGATIVE_REGULATION_OF_STRIATED_MUSCLE_CELL_DIFFERENTIATION	GOBP_NEGATIVE_REGULATION_OF_STRIATED_MUSCLE_CELL_DIFFERENTIATION	1/43	42/17890	0.0962368	0.19352	0.123324	CTDP1	1	GObp	25
GOBP_POSITIVE_REGULATION_OF_CYCLIN_DEPENDENT_PROTEIN_KINASE_ACTIVITY	GOBP_POSITIVE_REGULATION_OF_CYCLIN_DEPENDENT_PROTEIN_KINASE_ACTIVITY	1/43	42/17890	0.0962368	0.19352	0.123324	MNAT1	1	GObp	25
GOBP_OLIGODENDROCYTE_DEVELOPMENT	GOBP_OLIGODENDROCYTE_DEVELOPMENT	1/43	45/17890	0.102754	0.203309	0.129563	ERCC2	1	GObp	25
GOBP_POSITIVE_REGULATION_OF_ATP_DEPENDENT_ACTIVITY	GOBP_POSITIVE_REGULATION_OF_ATP_DEPENDENT_ACTIVITY	1/43	45/17890	0.102754	0.203309	0.129563	GTF2H2	1	GObp	25
GOBP_RESPONSE_TO_INTERLEUKIN_6	GOBP_RESPONSE_TO_INTERLEUKIN_6	1/43	45/17890	0.102754	0.203309	0.129563	CTR9	1	GObp	25
GOBP_RIBONUCLEOPROTEIN_COMPLEX_BIOGENESIS	GOBP_RIBONUCLEOPROTEIN_COMPLEX_BIOGENESIS	3/43	473/17890	0.104474	0.205614	0.131031	CDC73/ERCC2/POLR2D	3	GObp	25
GOBP_PROTEIN_DESTABILIZATION	GOBP_PROTEIN_DESTABILIZATION	1/43	48/17890	0.109224	0.213826	0.136264	CDC73	1	GObp	25
GOBP_RIBONUCLEOPROTEIN_COMPLEX_SUBUNIT_ORGANIZATION	GOBP_RIBONUCLEOPROTEIN_COMPLEX_SUBUNIT_ORGANIZATION	2/43	237/17890	0.110903	0.21597	0.137631	CDC73/POLR2D	2	GObp	25
GOBP_EPIDERMAL_CELL_DIFFERENTIATION	GOBP_EPIDERMAL_CELL_DIFFERENTIATION	2/43	240/17890	0.113234	0.219353	0.139787	ERCC2/ERCC3	2	GObp	25
GOBP_MRNA_TRANSCRIPTION	GOBP_MRNA_TRANSCRIPTION	1/43	51/17890	0.11565	0.222867	0.142026	SUPT6H	1	GObp	25
GOBP_REGULATION_OF_TRANSCRIPTION_REGULATORY_REGION_DNA_BINDING	GOBP_REGULATION_OF_TRANSCRIPTION_REGULATORY_REGION_DNA_BINDING	1/43	52/17890	0.117781	0.224925	0.143338	GTF2B	1	GObp	25
GOBP_PROTEIN_CONTAINING_COMPLEX_DISASSEMBLY	GOBP_PROTEIN_CONTAINING_COMPLEX_DISASSEMBLY	2/43	246/17890	0.117934	0.224925	0.143338	SSRP1/SUPT16H	2	GObp	25
GOBP_PROTEIN_DEPHOSPHORYLATION	GOBP_PROTEIN_DEPHOSPHORYLATION	2/43	250/17890	0.121094	0.225755	0.143867	CTDP1/RNGTT	2	GObp	25
GOBP_REGULATION_OF_CHROMOSOME_ORGANIZATION	GOBP_REGULATION_OF_CHROMOSOME_ORGANIZATION	2/43	250/17890	0.121094	0.225755	0.143867	GTF2H2/MNAT1	2	GObp	25
GOBP_PROTEIN_ACYLATION	GOBP_PROTEIN_ACYLATION	2/43	251/17890	0.121888	0.225755	0.143867	GTF2B/IWS1	2	GObp	25
GOBP_MATURATION_OF_SSU_RRNA	GOBP_MATURATION_OF_SSU_RRNA	1/43	54/17890	0.12203	0.225755	0.143867	ERCC2	1	GObp	25
GOBP_NEGATIVE_REGULATION_OF_G_PROTEIN_COUPLED_RECEPTOR_SIGNALING_PATHWAY	GOBP_NEGATIVE_REGULATION_OF_G_PROTEIN_COUPLED_RECEPTOR_SIGNALING_PATHWAY	1/43	54/17890	0.12203	0.225755	0.143867	GTF2H2	1	GObp	25
GOBP_SOMATIC_DIVERSIFICATION_OF_IMMUNOGLOBULINS_INVOLVED_IN_IMMUNE_RESPONSE	GOBP_SOMATIC_DIVERSIFICATION_OF_IMMUNOGLOBULINS_INVOLVED_IN_IMMUNE_RESPONSE	1/43	54/17890	0.12203	0.225755	0.143867	SUPT6H	1	GObp	25
GOBP_SNRNA_METABOLIC_PROCESS	GOBP_SNRNA_METABOLIC_PROCESS	1/43	57/17890	0.128365	0.236293	0.150582	CDK7	1	GObp	25
GOBP_POSITIVE_REGULATION_OF_CELL_CYCLE_PROCESS	GOBP_POSITIVE_REGULATION_OF_CELL_CYCLE_PROCESS	2/43	262/17890	0.130702	0.239405	0.152565	CDC73/PAF1	2	GObp	25
GOBP_SISTER_CHROMATID_COHESION	GOBP_SISTER_CHROMATID_COHESION	1/43	59/17890	0.132563	0.241618	0.153975	GTF2B	1	GObp	25
GOBP_MRNA_CATABOLIC_PROCESS	GOBP_MRNA_CATABOLIC_PROCESS	2/43	270/17890	0.137205	0.248852	0.158586	POLR2D/POLR2G	2	GObp	25
GOBP_HISTONE_H4_ACETYLATION	GOBP_HISTONE_H4_ACETYLATION	1/43	63/17890	0.140901	0.253075	0.161277	IWS1	1	GObp	25
GOBP_REGULATION_OF_B_CELL_MEDIATED_IMMUNITY	GOBP_REGULATION_OF_B_CELL_MEDIATED_IMMUNITY	1/43	63/17890	0.140901	0.253075	0.161277	SUPT6H	1	GObp	25
GOBP_DNA_REPLICATION	GOBP_DNA_REPLICATION	2/43	279/17890	0.144607	0.258005	0.164419	SSRP1/SUPT16H	2	GObp	25
GOBP_REGULATION_OF_PEPTIDYL_LYSINE_ACETYLATION	GOBP_REGULATION_OF_PEPTIDYL_LYSINE_ACETYLATION	1/43	65/17890	0.145041	0.258005	0.164419	IWS1	1	GObp	25
GOBP_CELLULAR_RESPONSE_TO_HEAT	GOBP_CELLULAR_RESPONSE_TO_HEAT	1/43	68/17890	0.151213	0.266424	0.169784	POLR2D	1	GObp	25
GOBP_SOMATIC_DIVERSIFICATION_OF_IMMUNOGLOBULINS	GOBP_SOMATIC_DIVERSIFICATION_OF_IMMUNOGLOBULINS	1/43	68/17890	0.151213	0.266424	0.169784	SUPT6H	1	GObp	25
GOBP_NEGATIVE_REGULATION_OF_MUSCLE_CELL_DIFFERENTIATION	GOBP_NEGATIVE_REGULATION_OF_MUSCLE_CELL_DIFFERENTIATION	1/43	71/17890	0.157343	0.275909	0.175828	CTDP1	1	GObp	25
GOBP_POSITIVE_REGULATION_OF_DNA_RECOMBINATION	GOBP_POSITIVE_REGULATION_OF_DNA_RECOMBINATION	1/43	72/17890	0.159376	0.276851	0.176428	ERCC2	1	GObp	25
GOBP_REGULATION_OF_MUSCLE_HYPERTROPHY	GOBP_REGULATION_OF_MUSCLE_HYPERTROPHY	1/43	72/17890	0.159376	0.276851	0.176428	CTDP1	1	GObp	25
GOBP_REGULATION_OF_HEART_GROWTH	GOBP_REGULATION_OF_HEART_GROWTH	1/43	74/17890	0.163429	0.281047	0.179102	CTDP1	1	GObp	25
GOBP_CHROMOSOME_ORGANIZATION_INVOLVED_IN_MEIOTIC_CELL_CYCLE	GOBP_CHROMOSOME_ORGANIZATION_INVOLVED_IN_MEIOTIC_CELL_CYCLE	1/43	75/17890	0.165448	0.281047	0.179102	GTF2B	1	GObp	25
GOBP_IMMUNOGLOBULIN_PRODUCTION_INVOLVED_IN_IMMUNOGLOBULIN_MEDIATED_IMMUNE_RESPONSE	GOBP_IMMUNOGLOBULIN_PRODUCTION_INVOLVED_IN_IMMUNOGLOBULIN_MEDIATED_IMMUNE_RESPONSE	1/43	75/17890	0.165448	0.281047	0.179102	SUPT6H	1	GObp	25
GOBP_POSITIVE_REGULATION_OF_MACROAUTOPHAGY	GOBP_POSITIVE_REGULATION_OF_MACROAUTOPHAGY	1/43	75/17890	0.165448	0.281047	0.179102	SUPT5H	1	GObp	25
GOBP_NEGATIVE_REGULATION_OF_AMIDE_METABOLIC_PROCESS	GOBP_NEGATIVE_REGULATION_OF_AMIDE_METABOLIC_PROCESS	2/43	304/17890	0.16559	0.281047	0.179102	POLR2D/POLR2G	2	GObp	25
GOBP_REGULATION_OF_IMMUNOGLOBULIN_PRODUCTION	GOBP_REGULATION_OF_IMMUNOGLOBULIN_PRODUCTION	1/43	77/17890	0.169472	0.286322	0.182464	SUPT6H	1	GObp	25
GOBP_REGULATION_OF_PROTEIN_ACETYLATION	GOBP_REGULATION_OF_PROTEIN_ACETYLATION	1/43	78/17890	0.171477	0.287088	0.182952	IWS1	1	GObp	25
GOBP_RIBOSOMAL_SMALL_SUBUNIT_BIOGENESIS	GOBP_RIBOSOMAL_SMALL_SUBUNIT_BIOGENESIS	1/43	78/17890	0.171477	0.287088	0.182952	ERCC2	1	GObp	25
GOBP_REGULATION_OF_STEM_CELL_DIFFERENTIATION	GOBP_REGULATION_OF_STEM_CELL_DIFFERENTIATION	1/43	80/17890	0.175472	0.291142	0.185536	NELFB	1	GObp	25
GOBP_SOMATIC_DIVERSIFICATION_OF_IMMUNE_RECEPTORS	GOBP_SOMATIC_DIVERSIFICATION_OF_IMMUNE_RECEPTORS	1/43	80/17890	0.175472	0.291142	0.185536	SUPT6H	1	GObp	25
GOBP_RNA_CATABOLIC_PROCESS	GOBP_RNA_CATABOLIC_PROCESS	2/43	321/17890	0.180159	0.297583	0.189641	POLR2D/POLR2G	2	GObp	25
GOBP_MODULATION_BY_HOST_OF_SYMBIONT_PROCESS	GOBP_MODULATION_BY_HOST_OF_SYMBIONT_PROCESS	1/43	83/17890	0.18143	0.298352	0.190131	CTDP1	1	GObp	25
GOBP_MYELOID_CELL_DEVELOPMENT	GOBP_MYELOID_CELL_DEVELOPMENT	1/43	84/17890	0.183407	0.300268	0.191352	ERCC2	1	GObp	25
GOBP_DNA_RECOMBINATION	GOBP_DNA_RECOMBINATION	2/43	328/17890	0.186217	0.303525	0.193427	ERCC2/SUPT6H	2	GObp	25
GOBP_REGULATION_OF_INTRACELLULAR_TRANSPORT	GOBP_REGULATION_OF_INTRACELLULAR_TRANSPORT	2/43	331/17890	0.188822	0.305871	0.194922	IWS1/SUPT6H	2	GObp	25
GOBP_REGULATION_OF_FIBROBLAST_PROLIFERATION	GOBP_REGULATION_OF_FIBROBLAST_PROLIFERATION	1/43	87/17890	0.189309	0.305871	0.194922	CDC73	1	GObp	25
GOBP_B_CELL_ACTIVATION_INVOLVED_IN_IMMUNE_RESPONSE	GOBP_B_CELL_ACTIVATION_INVOLVED_IN_IMMUNE_RESPONSE	1/43	89/17890	0.193221	0.310833	0.198084	SUPT6H	1	GObp	25
GOBP_CARDIAC_CELL_DEVELOPMENT	GOBP_CARDIAC_CELL_DEVELOPMENT	1/43	92/17890	0.199053	0.317456	0.202305	CTDP1	1	GObp	25
GOBP_POST_EMBRYONIC_DEVELOPMENT	GOBP_POST_EMBRYONIC_DEVELOPMENT	1/43	92/17890	0.199053	0.317456	0.202305	ERCC2	1	GObp	25
GOBP_DEPHOSPHORYLATION	GOBP_DEPHOSPHORYLATION	2/43	344/17890	0.200174	0.317802	0.202526	CTDP1/RNGTT	2	GObp	25
GOBP_NEGATIVE_REGULATION_OF_CHROMOSOME_ORGANIZATION	GOBP_NEGATIVE_REGULATION_OF_CHROMOSOME_ORGANIZATION	1/43	93/17890	0.200988	0.317802	0.202526	MNAT1	1	GObp	25
GOBP_MOLTING_CYCLE_PROCESS	GOBP_MOLTING_CYCLE_PROCESS	1/43	94/17890	0.202919	0.319489	0.203601	ERCC2	1	GObp	25
GOBP_REGULATION_OF_MUSCLE_ADAPTATION	GOBP_REGULATION_OF_MUSCLE_ADAPTATION	1/43	96/17890	0.206766	0.324168	0.206582	CTDP1	1	GObp	25
GOBP_NEGATIVE_REGULATION_OF_CELL_CYCLE_G1_S_PHASE_TRANSITION	GOBP_NEGATIVE_REGULATION_OF_CELL_CYCLE_G1_S_PHASE_TRANSITION	1/43	97/17890	0.208683	0.324424	0.206745	CDC73	1	GObp	25
GOBP_NEGATIVE_REGULATION_OF_PROTEIN_BINDING	GOBP_NEGATIVE_REGULATION_OF_PROTEIN_BINDING	1/43	97/17890	0.208683	0.324424	0.206745	GTF2F1	1	GObp	25
GOBP_REGULATION_OF_STRIATED_MUSCLE_CELL_DIFFERENTIATION	GOBP_REGULATION_OF_STRIATED_MUSCLE_CELL_DIFFERENTIATION	1/43	98/17890	0.210596	0.326027	0.207767	CTDP1	1	GObp	25
GOBP_POSITIVE_REGULATION_OF_SMOOTH_MUSCLE_CELL_PROLIFERATION	GOBP_POSITIVE_REGULATION_OF_SMOOTH_MUSCLE_CELL_PROLIFERATION	1/43	99/17890	0.212503	0.32761	0.208775	MNAT1	1	GObp	25
GOBP_HEART_GROWTH	GOBP_HEART_GROWTH	1/43	100/17890	0.214407	0.329172	0.209771	CTDP1	1	GObp	25
GOBP_OLIGODENDROCYTE_DIFFERENTIATION	GOBP_OLIGODENDROCYTE_DIFFERENTIATION	1/43	101/17890	0.216306	0.330715	0.210755	ERCC2	1	GObp	25
GOBP_REGULATION_OF_ORGAN_GROWTH	GOBP_REGULATION_OF_ORGAN_GROWTH	1/43	102/17890	0.2182	0.330877	0.210858	CTDP1	1	GObp	25
GOBP_SPINAL_CORD_DEVELOPMENT	GOBP_SPINAL_CORD_DEVELOPMENT	1/43	102/17890	0.2182	0.330877	0.210858	ERCC2	1	GObp	25
GOBP_FIBROBLAST_PROLIFERATION	GOBP_FIBROBLAST_PROLIFERATION	1/43	103/17890	0.22009	0.332381	0.211816	CDC73	1	GObp	25
GOBP_MUSCLE_HYPERTROPHY	GOBP_MUSCLE_HYPERTROPHY	1/43	104/17890	0.221975	0.333865	0.212762	CTDP1	1	GObp	25
GOBP_HETEROCHROMATIN_ORGANIZATION	GOBP_HETEROCHROMATIN_ORGANIZATION	1/43	106/17890	0.225733	0.338142	0.215488	CTR9	1	GObp	25
GOBP_EPIDERMIS_DEVELOPMENT	GOBP_EPIDERMIS_DEVELOPMENT	2/43	375/17890	0.227555	0.339498	0.216352	ERCC2/ERCC3	2	GObp	25
GOBP_MEIOTIC_CHROMOSOME_SEGREGATION	GOBP_MEIOTIC_CHROMOSOME_SEGREGATION	1/43	109/17890	0.231336	0.342377	0.218186	GTF2B	1	GObp	25
GOBP_NEGATIVE_REGULATION_OF_GENE_EXPRESSION_EPIGENETIC	GOBP_NEGATIVE_REGULATION_OF_GENE_EXPRESSION_EPIGENETIC	1/43	109/17890	0.231336	0.342377	0.218186	CTR9	1	GObp	25
GOBP_POSITIVE_REGULATION_OF_CHROMOSOME_ORGANIZATION	GOBP_POSITIVE_REGULATION_OF_CHROMOSOME_ORGANIZATION	1/43	111/17890	0.235049	0.345112	0.219929	GTF2H2	1	GObp	25
GOBP_RESPONSE_TO_HEAT	GOBP_RESPONSE_TO_HEAT	1/43	111/17890	0.235049	0.345112	0.219929	POLR2D	1	GObp	25
GOBP_MOLTING_CYCLE	GOBP_MOLTING_CYCLE	1/43	115/17890	0.242423	0.354532	0.225932	ERCC2	1	GObp	25
GOBP_NEGATIVE_REGULATION_OF_DEVELOPMENTAL_GROWTH	GOBP_NEGATIVE_REGULATION_OF_DEVELOPMENTAL_GROWTH	1/43	116/17890	0.244256	0.355806	0.226744	CTDP1	1	GObp	25
GOBP_BIOLOGICAL_PROCESS_INVOLVED_IN_INTERACTION_WITH_SYMBIONT	GOBP_BIOLOGICAL_PROCESS_INVOLVED_IN_INTERACTION_WITH_SYMBIONT	1/43	118/17890	0.247909	0.35971	0.229232	CTDP1	1	GObp	25
GOBP_GLIAL_CELL_DEVELOPMENT	GOBP_GLIAL_CELL_DEVELOPMENT	1/43	119/17890	0.249728	0.360543	0.229763	ERCC2	1	GObp	25
GOBP_BONE_MINERALIZATION	GOBP_BONE_MINERALIZATION	1/43	120/17890	0.251544	0.360543	0.229763	ERCC2	1	GObp	25
GOBP_MUSCLE_ADAPTATION	GOBP_MUSCLE_ADAPTATION	1/43	121/17890	0.253355	0.360543	0.229763	CTDP1	1	GObp	25
GOBP_SKIN_EPIDERMIS_DEVELOPMENT	GOBP_SKIN_EPIDERMIS_DEVELOPMENT	1/43	121/17890	0.253355	0.360543	0.229763	ERCC2	1	GObp	25
GOBP_STEM_CELL_PROLIFERATION	GOBP_STEM_CELL_PROLIFERATION	1/43	121/17890	0.253355	0.360543	0.229763	ERCC2	1	GObp	25
GOBP_MUSCLE_CELL_DIFFERENTIATION	GOBP_MUSCLE_CELL_DIFFERENTIATION	2/43	411/17890	0.259694	0.368149	0.23461	CTDP1/SUPT6H	2	GObp	25
GOBP_CELLULAR_COMPONENT_ASSEMBLY_INVOLVED_IN_MORPHOGENESIS	GOBP_CELLULAR_COMPONENT_ASSEMBLY_INVOLVED_IN_MORPHOGENESIS	1/43	126/17890	0.262346	0.36908	0.235203	ERCC2	1	GObp	25
GOBP_RECEPTOR_INTERNALIZATION	GOBP_RECEPTOR_INTERNALIZATION	1/43	126/17890	0.262346	0.36908	0.235203	GTF2H2	1	GObp	25
GOBP_CARDIAC_MUSCLE_CELL_DIFFERENTIATION	GOBP_CARDIAC_MUSCLE_CELL_DIFFERENTIATION	1/43	127/17890	0.264132	0.370185	0.235907	CTDP1	1	GObp	25
GOBP_REGULATION_OF_B_CELL_ACTIVATION	GOBP_REGULATION_OF_B_CELL_ACTIVATION	1/43	130/17890	0.269463	0.376012	0.239621	SUPT6H	1	GObp	25
GOBP_REGULATION_OF_CELL_GROWTH	GOBP_REGULATION_OF_CELL_GROWTH	2/43	423/17890	0.270443	0.376012	0.239621	CDC73/CTDP1	2	GObp	25
GOBP_VIRAL_PROCESS	GOBP_VIRAL_PROCESS	2/43	424/17890	0.271339	0.376012	0.239621	CTDP1/GTF2B	2	GObp	25
GOBP_RESPONSE_TO_OXIDATIVE_STRESS	GOBP_RESPONSE_TO_OXIDATIVE_STRESS	2/43	437/17890	0.282985	0.38994	0.248497	ERCC2/ERCC3	2	GObp	25
GOBP_REGULATION_OF_G_PROTEIN_COUPLED_RECEPTOR_SIGNALING_PATHWAY	GOBP_REGULATION_OF_G_PROTEIN_COUPLED_RECEPTOR_SIGNALING_PATHWAY	1/43	138/17890	0.283497	0.38994	0.248497	GTF2H2	1	GObp	25
GOBP_ERYTHROCYTE_HOMEOSTASIS	GOBP_ERYTHROCYTE_HOMEOSTASIS	1/43	140/17890	0.286964	0.393247	0.250604	ERCC2	1	GObp	25
GOBP_MULTICELLULAR_ORGANISM_GROWTH	GOBP_MULTICELLULAR_ORGANISM_GROWTH	1/43	145/17890	0.29556	0.399959	0.254881	ERCC2	1	GObp	25
GOBP_CHROMOSOME_SEGREGATION	GOBP_CHROMOSOME_SEGREGATION	2/43	452/17890	0.296411	0.399959	0.254881	ERCC2/GTF2B	2	GObp	25
GOBP_ENSHEATHMENT_OF_NEURONS	GOBP_ENSHEATHMENT_OF_NEURONS	1/43	146/17890	0.297267	0.399959	0.254881	ERCC2	1	GObp	25
GOBP_POSITIVE_REGULATION_OF_AUTOPHAGY	GOBP_POSITIVE_REGULATION_OF_AUTOPHAGY	1/43	146/17890	0.297267	0.399959	0.254881	SUPT5H	1	GObp	25
GOBP_POSITIVE_REGULATION_OF_WNT_SIGNALING_PATHWAY	GOBP_POSITIVE_REGULATION_OF_WNT_SIGNALING_PATHWAY	1/43	146/17890	0.297267	0.399959	0.254881	CDC73	1	GObp	25
GOBP_SPINDLE_ASSEMBLY	GOBP_SPINDLE_ASSEMBLY	1/43	147/17890	0.29897	0.400793	0.255413	GTF2B	1	GObp	25
GOBP_B_CELL_MEDIATED_IMMUNITY	GOBP_B_CELL_MEDIATED_IMMUNITY	1/43	148/17890	0.300669	0.401615	0.255937	SUPT6H	1	GObp	25
GOBP_RESPONSE_TO_CALCIUM_ION	GOBP_RESPONSE_TO_CALCIUM_ION	1/43	150/17890	0.304055	0.404677	0.257888	MNAT1	1	GObp	25
GOBP_RNA_SPLICING	GOBP_RNA_SPLICING	2/43	463/17890	0.30624	0.406124	0.25881	IWS1/SUPT6H	2	GObp	25
GOBP_RNA_PHOSPHODIESTER_BOND_HYDROLYSIS	GOBP_RNA_PHOSPHODIESTER_BOND_HYDROLYSIS	1/43	153/17890	0.309103	0.408458	0.260298	POLR2I	1	GObp	25
GOBP_REGULATION_OF_MACROAUTOPHAGY	GOBP_REGULATION_OF_MACROAUTOPHAGY	1/43	159/17890	0.319094	0.420159	0.267754	SUPT5H	1	GObp	25
GOBP_CARDIOCYTE_DIFFERENTIATION	GOBP_CARDIOCYTE_DIFFERENTIATION	1/43	162/17890	0.324036	0.425153	0.270937	CTDP1	1	GObp	25
GOBP_NEGATIVE_REGULATION_OF_BINDING	GOBP_NEGATIVE_REGULATION_OF_BINDING	1/43	164/17890	0.327311	0.427933	0.272709	GTF2F1	1	GObp	25
GOBP_CELLULAR_COMPONENT_DISASSEMBLY	GOBP_CELLULAR_COMPONENT_DISASSEMBLY	2/43	493/17890	0.332924	0.433738	0.276408	SSRP1/SUPT16H	2	GObp	25
GOBP_AGING	GOBP_AGING	1/43	169/17890	0.335432	0.434122	0.276653	ERCC2	1	GObp	25
GOBP_CELL_GROWTH	GOBP_CELL_GROWTH	2/43	498/17890	0.337348	0.434122	0.276653	CDC73/CTDP1	2	GObp	25
GOBP_HETEROCYCLE_CATABOLIC_PROCESS	GOBP_HETEROCYCLE_CATABOLIC_PROCESS	2/43	499/17890	0.338232	0.434122	0.276653	POLR2D/POLR2G	2	GObp	25
GOBP_ORGANELLE_FISSION	GOBP_ORGANELLE_FISSION	2/43	500/17890	0.339116	0.434122	0.276653	CTDP1/GTF2B	2	GObp	25
GOBP_BIOMINERAL_TISSUE_DEVELOPMENT	GOBP_BIOMINERAL_TISSUE_DEVELOPMENT	1/43	172/17890	0.340258	0.434122	0.276653	ERCC2	1	GObp	25
GOBP_MYELOID_CELL_HOMEOSTASIS	GOBP_MYELOID_CELL_HOMEOSTASIS	1/43	172/17890	0.340258	0.434122	0.276653	ERCC2	1	GObp	25
GOBP_PEPTIDYL_LYSINE_ACETYLATION	GOBP_PEPTIDYL_LYSINE_ACETYLATION	1/43	175/17890	0.34505	0.438723	0.279585	IWS1	1	GObp	25
GOBP_NEGATIVE_REGULATION_OF_EPITHELIAL_CELL_PROLIFERATION	GOBP_NEGATIVE_REGULATION_OF_EPITHELIAL_CELL_PROLIFERATION	1/43	178/17890	0.349808	0.44325	0.282469	CDC73	1	GObp	25
GOBP_ORGAN_GROWTH	GOBP_ORGAN_GROWTH	1/43	180/17890	0.352961	0.444203	0.283077	CTDP1	1	GObp	25
GOBP_SMOOTH_MUSCLE_CELL_PROLIFERATION	GOBP_SMOOTH_MUSCLE_CELL_PROLIFERATION	1/43	180/17890	0.352961	0.444203	0.283077	MNAT1	1	GObp	25
GOBP_CELL_MATURATION	GOBP_CELL_MATURATION	1/43	184/17890	0.359223	0.447517	0.285189	ERCC2	1	GObp	25
GOBP_REGULATION_OF_LYMPHOCYTE_MEDIATED_IMMUNITY	GOBP_REGULATION_OF_LYMPHOCYTE_MEDIATED_IMMUNITY	1/43	184/17890	0.359223	0.447517	0.285189	SUPT6H	1	GObp	25
GOBP_RESPONSE_TO_TEMPERATURE_STIMULUS	GOBP_RESPONSE_TO_TEMPERATURE_STIMULUS	1/43	184/17890	0.359223	0.447517	0.285189	POLR2D	1	GObp	25
GOBP_RECEPTOR_SIGNALING_PATHWAY_VIA_STAT	GOBP_RECEPTOR_SIGNALING_PATHWAY_VIA_STAT	1/43	185/17890	0.360779	0.447947	0.285463	CTR9	1	GObp	25
GOBP_EPIGENETIC_REGULATION_OF_GENE_EXPRESSION	GOBP_EPIGENETIC_REGULATION_OF_GENE_EXPRESSION	1/43	188/17890	0.365425	0.452199	0.288172	CTR9	1	GObp	25
GOBP_NEGATIVE_REGULATION_OF_CELL_GROWTH	GOBP_NEGATIVE_REGULATION_OF_CELL_GROWTH	1/43	191/17890	0.370039	0.453732	0.289149	CTDP1	1	GObp	25
GOBP_REGULATION_OF_PRODUCTION_OF_MOLECULAR_MEDIATOR_OF_IMMUNE_RESPONSE	GOBP_REGULATION_OF_PRODUCTION_OF_MOLECULAR_MEDIATOR_OF_IMMUNE_RESPONSE	1/43	191/17890	0.370039	0.453732	0.289149	SUPT6H	1	GObp	25
GOBP_HORMONE_MEDIATED_SIGNALING_PATHWAY	GOBP_HORMONE_MEDIATED_SIGNALING_PATHWAY	1/43	192/17890	0.371569	0.453732	0.289149	GTF2H1	1	GObp	25
GOBP_MUSCLE_CELL_DEVELOPMENT	GOBP_MUSCLE_CELL_DEVELOPMENT	1/43	192/17890	0.371569	0.453732	0.289149	CTDP1	1	GObp	25
GOBP_TRNA_METABOLIC_PROCESS	GOBP_TRNA_METABOLIC_PROCESS	1/43	193/17890	0.373096	0.454097	0.289382	POLR2L	1	GObp	25
GOBP_NEGATIVE_REGULATION_OF_MITOTIC_CELL_CYCLE_PHASE_TRANSITION	GOBP_NEGATIVE_REGULATION_OF_MITOTIC_CELL_CYCLE_PHASE_TRANSITION	1/43	194/17890	0.374619	0.454456	0.289611	CDC73	1	GObp	25
GOBP_POSITIVE_REGULATION_OF_PROTEIN_SERINE_THREONINE_KINASE_ACTIVITY	GOBP_POSITIVE_REGULATION_OF_PROTEIN_SERINE_THREONINE_KINASE_ACTIVITY	1/43	197/17890	0.379168	0.458471	0.292169	MNAT1	1	GObp	25
GOBP_IMMUNE_SYSTEM_DEVELOPMENT	GOBP_IMMUNE_SYSTEM_DEVELOPMENT	1/43	199/17890	0.382182	0.46061	0.293532	SUPT6H	1	GObp	25
GOBP_REGULATION_OF_PROTEIN_BINDING	GOBP_REGULATION_OF_PROTEIN_BINDING	1/43	202/17890	0.386676	0.464513	0.29602	GTF2F1	1	GObp	25
GOBP_REGULATION_OF_ADAPTIVE_IMMUNE_RESPONSE	GOBP_REGULATION_OF_ADAPTIVE_IMMUNE_RESPONSE	1/43	205/17890	0.391138	0.468353	0.298467	SUPT6H	1	GObp	25
GOBP_LYMPHOCYTE_ACTIVATION_INVOLVED_IN_IMMUNE_RESPONSE	GOBP_LYMPHOCYTE_ACTIVATION_INVOLVED_IN_IMMUNE_RESPONSE	1/43	209/17890	0.397039	0.473885	0.301992	SUPT6H	1	GObp	25
GOBP_IMMUNOGLOBULIN_PRODUCTION	GOBP_IMMUNOGLOBULIN_PRODUCTION	1/43	212/17890	0.401428	0.477583	0.304349	SUPT6H	1	GObp	25
GOBP_SPINDLE_ORGANIZATION	GOBP_SPINDLE_ORGANIZATION	1/43	214/17890	0.404336	0.479501	0.305571	GTF2B	1	GObp	25
GOBP_MEIOTIC_CELL_CYCLE_PROCESS	GOBP_MEIOTIC_CELL_CYCLE_PROCESS	1/43	215/17890	0.405785	0.479682	0.305687	GTF2B	1	GObp	25
GOBP_RRNA_PROCESSING	GOBP_RRNA_PROCESSING	1/43	218/17890	0.410112	0.483253	0.307962	ERCC2	1	GObp	25
GOBP_POSITIVE_REGULATION_OF_ERK1_AND_ERK2_CASCADE	GOBP_POSITIVE_REGULATION_OF_ERK1_AND_ERK2_CASCADE	1/43	227/17890	0.422908	0.496749	0.316562	NELFE	1	GObp	25
GOBP_DEVELOPMENTAL_CELL_GROWTH	GOBP_DEVELOPMENTAL_CELL_GROWTH	1/43	231/17890	0.428507	0.501733	0.319739	CTDP1	1	GObp	25
GOBP_GLIAL_CELL_DIFFERENTIATION	GOBP_GLIAL_CELL_DIFFERENTIATION	1/43	235/17890	0.434054	0.506624	0.322856	ERCC2	1	GObp	25
GOBP_NUCLEIC_ACID_PHOSPHODIESTER_BOND_HYDROLYSIS	GOBP_NUCLEIC_ACID_PHOSPHODIESTER_BOND_HYDROLYSIS	1/43	240/17890	0.440913	0.513012	0.326927	POLR2I	1	GObp	25
GOBP_NEGATIVE_REGULATION_OF_MITOTIC_CELL_CYCLE	GOBP_NEGATIVE_REGULATION_OF_MITOTIC_CELL_CYCLE	1/43	243/17890	0.44499	0.516132	0.328915	CDC73	1	GObp	25
GOBP_ANATOMICAL_STRUCTURE_MATURATION	GOBP_ANATOMICAL_STRUCTURE_MATURATION	1/43	246/17890	0.449037	0.519129	0.330825	ERCC2	1	GObp	25
GOBP_REGULATION_OF_LEUKOCYTE_MEDIATED_IMMUNITY	GOBP_REGULATION_OF_LEUKOCYTE_MEDIATED_IMMUNITY	1/43	247/17890	0.45038	0.519129	0.330825	SUPT6H	1	GObp	25
GOBP_MUSCLE_CELL_PROLIFERATION	GOBP_MUSCLE_CELL_PROLIFERATION	1/43	249/17890	0.453056	0.520592	0.331757	MNAT1	1	GObp	25
GOBP_NEGATIVE_REGULATION_OF_GROWTH	GOBP_NEGATIVE_REGULATION_OF_GROWTH	1/43	252/17890	0.457046	0.523339	0.333508	CTDP1	1	GObp	25
GOBP_SISTER_CHROMATID_SEGREGATION	GOBP_SISTER_CHROMATID_SEGREGATION	1/43	253/17890	0.458369	0.523339	0.333508	GTF2B	1	GObp	25
GOBP_REGULATION_OF_MUSCLE_SYSTEM_PROCESS	GOBP_REGULATION_OF_MUSCLE_SYSTEM_PROCESS	1/43	254/17890	0.45969	0.523339	0.333508	CTDP1	1	GObp	25
GOBP_RRNA_METABOLIC_PROCESS	GOBP_RRNA_METABOLIC_PROCESS	1/43	257/17890	0.463633	0.526209	0.335337	ERCC2	1	GObp	25
GOBP_STRIATED_MUSCLE_TISSUE_DEVELOPMENT	GOBP_STRIATED_MUSCLE_TISSUE_DEVELOPMENT	1/43	260/17890	0.467547	0.528881	0.33704	CTDP1	1	GObp	25
GOBP_RECEPTOR_MEDIATED_ENDOCYTOSIS	GOBP_RECEPTOR_MEDIATED_ENDOCYTOSIS	1/43	261/17890	0.468846	0.528881	0.33704	GTF2H2	1	GObp	25
GOBP_B_CELL_ACTIVATION	GOBP_B_CELL_ACTIVATION	1/43	276/17890	0.487959	0.548768	0.349713	SUPT6H	1	GObp	25
GOBP_MEIOTIC_CELL_CYCLE	GOBP_MEIOTIC_CELL_CYCLE	1/43	284/17890	0.497876	0.558224	0.355739	GTF2B	1	GObp	25
GOBP_MITOTIC_NUCLEAR_DIVISION	GOBP_MITOTIC_NUCLEAR_DIVISION	1/43	289/17890	0.503978	0.56336	0.359011	CTDP1	1	GObp	25
GOBP_RIBOSOME_BIOGENESIS	GOBP_RIBOSOME_BIOGENESIS	1/43	298/17890	0.514781	0.57158	0.36425	ERCC2	1	GObp	25
GOBP_STRIATED_MUSCLE_CELL_DIFFERENTIATION	GOBP_STRIATED_MUSCLE_CELL_DIFFERENTIATION	1/43	298/17890	0.514781	0.57158	0.36425	CTDP1	1	GObp	25
GOBP_LYMPHOCYTE_MEDIATED_IMMUNITY	GOBP_LYMPHOCYTE_MEDIATED_IMMUNITY	1/43	299/17890	0.515967	0.57158	0.36425	SUPT6H	1	GObp	25
GOBP_CELL_ACTIVATION_INVOLVED_IN_IMMUNE_RESPONSE	GOBP_CELL_ACTIVATION_INVOLVED_IN_IMMUNE_RESPONSE	1/43	302/17890	0.519508	0.572541	0.364863	SUPT6H	1	GObp	25
GOBP_POSITIVE_REGULATION_OF_DNA_METABOLIC_PROCESS	GOBP_POSITIVE_REGULATION_OF_DNA_METABOLIC_PROCESS	1/43	303/17890	0.520683	0.572541	0.364863	ERCC2	1	GObp	25
GOBP_PROTEIN_LOCALIZATION_TO_NUCLEUS	GOBP_PROTEIN_LOCALIZATION_TO_NUCLEUS	1/43	304/17890	0.521855	0.572541	0.364863	PAF1	1	GObp	25
GOBP_HOMEOSTASIS_OF_NUMBER_OF_CELLS	GOBP_HOMEOSTASIS_OF_NUMBER_OF_CELLS	1/43	305/17890	0.523024	0.572541	0.364863	ERCC2	1	GObp	25
GOBP_SKIN_DEVELOPMENT	GOBP_SKIN_DEVELOPMENT	1/43	308/17890	0.526515	0.574662	0.366214	ERCC2	1	GObp	25
GOBP_ADAPTIVE_IMMUNE_RESPONSE_BASED_ON_SOMATIC_RECOMBINATION_OF_IMMUNE_RECEPTORS_BUILT_FROM_IMMUNOGLOBULIN_SUPERFAMILY_DOMAINS	GOBP_ADAPTIVE_IMMUNE_RESPONSE_BASED_ON_SOMATIC_RECOMBINATION_OF_IMMUNE_RECEPTORS_BUILT_FROM_IMMUNOGLOBULIN_SUPERFAMILY_DOMAINS	1/43	311/17890	0.52998	0.576743	0.367541	SUPT6H	1	GObp	25
GOBP_BIOLOGICAL_PROCESS_INVOLVED_IN_SYMBIOTIC_INTERACTION	GOBP_BIOLOGICAL_PROCESS_INVOLVED_IN_SYMBIOTIC_INTERACTION	1/43	314/17890	0.533421	0.578785	0.368842	CTDP1	1	GObp	25
GOBP_NEGATIVE_REGULATION_OF_CELL_CYCLE_PROCESS	GOBP_NEGATIVE_REGULATION_OF_CELL_CYCLE_PROCESS	1/43	317/17890	0.536838	0.579376	0.369219	CDC73	1	GObp	25
GOBP_DEVELOPMENTAL_MATURATION	GOBP_DEVELOPMENTAL_MATURATION	1/43	318/17890	0.537971	0.579376	0.369219	ERCC2	1	GObp	25
GOBP_EXTERNAL_ENCAPSULATING_STRUCTURE_ORGANIZATION	GOBP_EXTERNAL_ENCAPSULATING_STRUCTURE_ORGANIZATION	1/43	319/17890	0.539101	0.579376	0.369219	ERCC2	1	GObp	25
GOBP_GLIOGENESIS	GOBP_GLIOGENESIS	1/43	320/17890	0.540229	0.579376	0.369219	ERCC2	1	GObp	25
GOBP_MACROAUTOPHAGY	GOBP_MACROAUTOPHAGY	1/43	326/17890	0.54694	0.584879	0.372725	SUPT5H	1	GObp	25
GOBP_REGULATION_OF_DEVELOPMENTAL_GROWTH	GOBP_REGULATION_OF_DEVELOPMENTAL_GROWTH	1/43	328/17890	0.549156	0.585047	0.372832	CTDP1	1	GObp	25
GOBP_PRODUCTION_OF_MOLECULAR_MEDIATOR_OF_IMMUNE_RESPONSE	GOBP_PRODUCTION_OF_MOLECULAR_MEDIATOR_OF_IMMUNE_RESPONSE	1/43	329/17890	0.55026	0.585047	0.372832	SUPT6H	1	GObp	25
GOBP_RESPONSE_TO_OXYGEN_LEVELS	GOBP_RESPONSE_TO_OXYGEN_LEVELS	1/43	332/17890	0.553556	0.586864	0.37399	ERCC3	1	GObp	25
GOBP_REGULATION_OF_WNT_SIGNALING_PATHWAY	GOBP_REGULATION_OF_WNT_SIGNALING_PATHWAY	1/43	339/17890	0.561155	0.593221	0.378041	CDC73	1	GObp	25
GOBP_NUCLEAR_CHROMOSOME_SEGREGATION	GOBP_NUCLEAR_CHROMOSOME_SEGREGATION	1/43	342/17890	0.564372	0.594923	0.379126	GTF2B	1	GObp	25
GOBP_ERK1_AND_ERK2_CASCADE	GOBP_ERK1_AND_ERK2_CASCADE	1/43	349/17890	0.571791	0.599827	0.382251	NELFE	1	GObp	25
GOBP_MUSCLE_ORGAN_DEVELOPMENT	GOBP_MUSCLE_ORGAN_DEVELOPMENT	1/43	351/17890	0.573888	0.599827	0.382251	CHD2	1	GObp	25
GOBP_REGULATION_OF_AUTOPHAGY	GOBP_REGULATION_OF_AUTOPHAGY	1/43	351/17890	0.573888	0.599827	0.382251	SUPT5H	1	GObp	25
GOBP_NEGATIVE_REGULATION_OF_ORGANELLE_ORGANIZATION	GOBP_NEGATIVE_REGULATION_OF_ORGANELLE_ORGANIZATION	1/43	360/17890	0.583201	0.607843	0.387359	MNAT1	1	GObp	25
GOBP_RESPONSE_TO_METAL_ION	GOBP_RESPONSE_TO_METAL_ION	1/43	367/17890	0.590306	0.613521	0.390978	MNAT1	1	GObp	25
GOBP_RESPONSE_TO_SALT	GOBP_RESPONSE_TO_SALT	1/43	384/17890	0.607073	0.62918	0.400957	MNAT1	1	GObp	25
GOBP_REGULATION_OF_IMMUNE_EFFECTOR_PROCESS	GOBP_REGULATION_OF_IMMUNE_EFFECTOR_PROCESS	1/43	386/17890	0.609001	0.629415	0.401106	SUPT6H	1	GObp	25
GOBP_LEUKOCYTE_MEDIATED_IMMUNITY	GOBP_LEUKOCYTE_MEDIATED_IMMUNITY	1/43	402/17890	0.624096	0.643219	0.409903	SUPT6H	1	GObp	25
GOBP_NEGATIVE_REGULATION_OF_CELL_CYCLE	GOBP_NEGATIVE_REGULATION_OF_CELL_CYCLE	1/43	404/17890	0.625942	0.64333	0.409974	CDC73	1	GObp	25
GOBP_NON_MEMBRANE_BOUNDED_ORGANELLE_ASSEMBLY	GOBP_NON_MEMBRANE_BOUNDED_ORGANELLE_ASSEMBLY	1/43	407/17890	0.628695	0.644369	0.410636	GTF2B	1	GObp	25
GOBP_MUSCLE_TISSUE_DEVELOPMENT	GOBP_MUSCLE_TISSUE_DEVELOPMENT	1/43	427/17890	0.646549	0.659904	0.420536	CTDP1	1	GObp	25
GOBP_OSSIFICATION	GOBP_OSSIFICATION	1/43	428/17890	0.647419	0.659904	0.420536	ERCC2	1	GObp	25
GOBP_POSITIVE_REGULATION_OF_KINASE_ACTIVITY	GOBP_POSITIVE_REGULATION_OF_KINASE_ACTIVITY	1/43	432/17890	0.65088	0.660668	0.421023	MNAT1	1	GObp	25
GOBP_NCRNA_PROCESSING	GOBP_NCRNA_PROCESSING	1/43	433/17890	0.65174	0.660668	0.421023	ERCC2	1	GObp	25
GOBP_MUSCLE_SYSTEM_PROCESS	GOBP_MUSCLE_SYSTEM_PROCESS	1/43	452/17890	0.66769	0.674987	0.430148	CTDP1	1	GObp	25
GOBP_EMBRYONIC_ORGAN_DEVELOPMENT	GOBP_EMBRYONIC_ORGAN_DEVELOPMENT	1/43	455/17890	0.670143	0.675621	0.430552	ERCC3	1	GObp	25
GOBP_CYTOKINE_MEDIATED_SIGNALING_PATHWAY	GOBP_CYTOKINE_MEDIATED_SIGNALING_PATHWAY	1/43	491/17890	0.698227	0.702022	0.447377	CTR9	1	GObp	25
GOBP_EPITHELIAL_CELL_PROLIFERATION	GOBP_EPITHELIAL_CELL_PROLIFERATION	1/43	499/17890	0.704143	0.704143	0.448729	CDC73	1	GObp	25
GOBP_POSITIVE_REGULATION_OF_MAPK_CASCADE	GOBP_POSITIVE_REGULATION_OF_MAPK_CASCADE	1/43	499/17890	0.704143	0.704143	0.448729	NELFE	1	GObp	25
HALLMARK_OXIDATIVE_PHOSPHORYLATION	HALLMARK_OXIDATIVE_PHOSPHORYLATION	36/37	200/4384	7.71371e-49	3.85685e-48	1.62394e-48	COX5A/CYC1/NDUFA2/NDUFA3/NDUFA4/NDUFA5/NDUFA6/NDUFA7/NDUFA8/NDUFA9/NDUFAB1/NDUFB1/NDUFB2/NDUFB3/NDUFB4/NDUFB5/NDUFB6/NDUFB7/NDUFB8/NDUFC1/NDUFC2/NDUFS1/NDUFS2/NDUFS3/NDUFS4/NDUFS6/NDUFS7/NDUFS8/NDUFV1/NDUFV2/UQCRB/UQCRC1/UQCRC2/UQCRFS1/UQCRH/UQCRQ	36	Hallmark	26
HALLMARK_ADIPOGENESIS	HALLMARK_ADIPOGENESIS	7/37	200/4384	0.00118515	0.00296287	0.00124753	CYC1/NDUFA5/NDUFAB1/NDUFB7/NDUFS3/UQCRC1/UQCRQ	7	Hallmark	26
HALLMARK_REACTIVE_OXYGEN_SPECIES_PATHWAY	HALLMARK_REACTIVE_OXYGEN_SPECIES_PATHWAY	3/37	49/4384	0.00780907	0.0130151	0.00548005	NDUFA6/NDUFB4/NDUFS2	3	Hallmark	26
HALLMARK_MYC_TARGETS_V1	HALLMARK_MYC_TARGETS_V1	3/37	200/4384	0.237194	0.296492	0.124839	COX5A/CYC1/NDUFAB1	3	Hallmark	26
HALLMARK_GLYCOLYSIS	HALLMARK_GLYCOLYSIS	1/37	200/4384	0.823595	0.823595	0.346777	NDUFV3	1	Hallmark	26
KEGG_OXIDATIVE_PHOSPHORYLATION	KEGG_OXIDATIVE_PHOSPHORYLATION	42/42	132/5244	5.27551e-71	2.63776e-70	NA	COX5A/CYC1/NDUFA10/NDUFA11/NDUFA2/NDUFA3/NDUFA4/NDUFA5/NDUFA6/NDUFA7/NDUFA8/NDUFA9/NDUFAB1/NDUFB1/NDUFB10/NDUFB2/NDUFB3/NDUFB4/NDUFB5/NDUFB6/NDUFB7/NDUFB8/NDUFB9/NDUFC1/NDUFC2/NDUFS1/NDUFS2/NDUFS3/NDUFS4/NDUFS5/NDUFS6/NDUFS7/NDUFS8/NDUFV1/NDUFV2/NDUFV3/UQCRB/UQCRC1/UQCRC2/UQCRFS1/UQCRH/UQCRQ	42	KEGG	26
KEGG_PARKINSONS_DISEASE	KEGG_PARKINSONS_DISEASE	41/42	130/5244	5.9e-68	1.475e-67	NA	COX5A/CYC1/NDUFA10/NDUFA2/NDUFA3/NDUFA4/NDUFA5/NDUFA6/NDUFA7/NDUFA8/NDUFA9/NDUFAB1/NDUFB1/NDUFB10/NDUFB2/NDUFB3/NDUFB4/NDUFB5/NDUFB6/NDUFB7/NDUFB8/NDUFB9/NDUFC1/NDUFC2/NDUFS1/NDUFS2/NDUFS3/NDUFS4/NDUFS5/NDUFS6/NDUFS7/NDUFS8/NDUFV1/NDUFV2/NDUFV3/UQCRB/UQCRC1/UQCRC2/UQCRFS1/UQCRH/UQCRQ	41	KEGG	26
KEGG_ALZHEIMERS_DISEASE	KEGG_ALZHEIMERS_DISEASE	41/42	166/5244	7.15325e-63	1.19221e-62	NA	COX5A/CYC1/NDUFA10/NDUFA2/NDUFA3/NDUFA4/NDUFA5/NDUFA6/NDUFA7/NDUFA8/NDUFA9/NDUFAB1/NDUFB1/NDUFB10/NDUFB2/NDUFB3/NDUFB4/NDUFB5/NDUFB6/NDUFB7/NDUFB8/NDUFB9/NDUFC1/NDUFC2/NDUFS1/NDUFS2/NDUFS3/NDUFS4/NDUFS5/NDUFS6/NDUFS7/NDUFS8/NDUFV1/NDUFV2/NDUFV3/UQCRB/UQCRC1/UQCRC2/UQCRFS1/UQCRH/UQCRQ	41	KEGG	26
KEGG_HUNTINGTONS_DISEASE	KEGG_HUNTINGTONS_DISEASE	41/42	182/5244	5.19893e-61	6.49866e-61	NA	COX5A/CYC1/NDUFA10/NDUFA2/NDUFA3/NDUFA4/NDUFA5/NDUFA6/NDUFA7/NDUFA8/NDUFA9/NDUFAB1/NDUFB1/NDUFB10/NDUFB2/NDUFB3/NDUFB4/NDUFB5/NDUFB6/NDUFB7/NDUFB8/NDUFB9/NDUFC1/NDUFC2/NDUFS1/NDUFS2/NDUFS3/NDUFS4/NDUFS5/NDUFS6/NDUFS7/NDUFS8/NDUFV1/NDUFV2/NDUFV3/UQCRB/UQCRC1/UQCRC2/UQCRFS1/UQCRH/UQCRQ	41	KEGG	26
KEGG_CARDIAC_MUSCLE_CONTRACTION	KEGG_CARDIAC_MUSCLE_CONTRACTION	8/42	79/5244	1.44504e-07	1.44504e-07	NA	COX5A/CYC1/UQCRB/UQCRC1/UQCRC2/UQCRFS1/UQCRH/UQCRQ	8	KEGG	26
REACTOME_RESPIRATORY_ELECTRON_TRANSPORT	REACTOME_RESPIRATORY_ELECTRON_TRANSPORT	45/45	103/11065	4.84938e-97	8.24394e-96	4.59415e-96	COX5A/CYC1/NDUFA10/NDUFA11/NDUFA12/NDUFA13/NDUFA2/NDUFA3/NDUFA4/NDUFA5/NDUFA6/NDUFA7/NDUFA8/NDUFA9/NDUFAB1/NDUFB1/NDUFB10/NDUFB11/NDUFB2/NDUFB3/NDUFB4/NDUFB5/NDUFB6/NDUFB7/NDUFB8/NDUFB9/NDUFC1/NDUFC2/NDUFS1/NDUFS2/NDUFS3/NDUFS4/NDUFS5/NDUFS6/NDUFS7/NDUFS8/NDUFV1/NDUFV2/NDUFV3/UQCRB/UQCRC1/UQCRC2/UQCRFS1/UQCRH/UQCRQ	45	Reactome	26
REACTOME_RESPIRATORY_ELECTRON_TRANSPORT_ATP_SYNTHESIS_BY_CHEMIOSMOTIC_COUPLING_AND_HEAT_PRODUCTION_BY_UNCOUPLING_PROTEINS	REACTOME_RESPIRATORY_ELECTRON_TRANSPORT_ATP_SYNTHESIS_BY_CHEMIOSMOTIC_COUPLING_AND_HEAT_PRODUCTION_BY_UNCOUPLING_PROTEINS	45/45	127/11065	7.29489e-92	6.20066e-91	3.45547e-91	COX5A/CYC1/NDUFA10/NDUFA11/NDUFA12/NDUFA13/NDUFA2/NDUFA3/NDUFA4/NDUFA5/NDUFA6/NDUFA7/NDUFA8/NDUFA9/NDUFAB1/NDUFB1/NDUFB10/NDUFB11/NDUFB2/NDUFB3/NDUFB4/NDUFB5/NDUFB6/NDUFB7/NDUFB8/NDUFB9/NDUFC1/NDUFC2/NDUFS1/NDUFS2/NDUFS3/NDUFS4/NDUFS5/NDUFS6/NDUFS7/NDUFS8/NDUFV1/NDUFV2/NDUFV3/UQCRB/UQCRC1/UQCRC2/UQCRFS1/UQCRH/UQCRQ	45	Reactome	26
REACTOME_THE_CITRIC_ACID_TCA_CYCLE_AND_RESPIRATORY_ELECTRON_TRANSPORT	REACTOME_THE_CITRIC_ACID_TCA_CYCLE_AND_RESPIRATORY_ELECTRON_TRANSPORT	45/45	178/11065	4.8256e-84	2.73451e-83	1.52387e-83	COX5A/CYC1/NDUFA10/NDUFA11/NDUFA12/NDUFA13/NDUFA2/NDUFA3/NDUFA4/NDUFA5/NDUFA6/NDUFA7/NDUFA8/NDUFA9/NDUFAB1/NDUFB1/NDUFB10/NDUFB11/NDUFB2/NDUFB3/NDUFB4/NDUFB5/NDUFB6/NDUFB7/NDUFB8/NDUFB9/NDUFC1/NDUFC2/NDUFS1/NDUFS2/NDUFS3/NDUFS4/NDUFS5/NDUFS6/NDUFS7/NDUFS8/NDUFV1/NDUFV2/NDUFV3/UQCRB/UQCRC1/UQCRC2/UQCRFS1/UQCRH/UQCRQ	45	Reactome	26
REACTOME_COMPLEX_I_BIOGENESIS	REACTOME_COMPLEX_I_BIOGENESIS	36/45	57/11065	1.91499e-80	8.13869e-80	4.53549e-80	NDUFA10/NDUFA11/NDUFA12/NDUFA13/NDUFA2/NDUFA3/NDUFA5/NDUFA6/NDUFA7/NDUFA8/NDUFA9/NDUFAB1/NDUFB1/NDUFB10/NDUFB11/NDUFB2/NDUFB3/NDUFB4/NDUFB5/NDUFB6/NDUFB7/NDUFB8/NDUFB9/NDUFC1/NDUFC2/NDUFS1/NDUFS2/NDUFS3/NDUFS4/NDUFS5/NDUFS6/NDUFS7/NDUFS8/NDUFV1/NDUFV2/NDUFV3	36	Reactome	26
REACTOME_CYTOPROTECTION_BY_HMOX1	REACTOME_CYTOPROTECTION_BY_HMOX1	2/45	64/11065	0.0277965	0.0810497	0.045167	COX5A/NDUFA4	2	Reactome	26
REACTOME_MITOCHONDRIAL_PROTEIN_IMPORT	REACTOME_MITOCHONDRIAL_PROTEIN_IMPORT	2/45	65/11065	0.0286058	0.0810497	0.045167	CYC1/NDUFB8	2	Reactome	26
REACTOME_RHOG_GTPASE_CYCLE	REACTOME_RHOG_GTPASE_CYCLE	2/45	74/11065	0.036304	0.0881669	0.0491332	NDUFA5/NDUFS3	2	Reactome	26
REACTOME_TP53_REGULATES_METABOLIC_GENES	REACTOME_TP53_REGULATES_METABOLIC_GENES	2/45	87/11065	0.0486491	0.103379	0.0576108	COX5A/NDUFA4	2	Reactome	26
REACTOME_GLYOXYLATE_METABOLISM_AND_GLYCINE_DEGRADATION	REACTOME_GLYOXYLATE_METABOLISM_AND_GLYCINE_DEGRADATION	1/45	31/11065	0.118828	0.221463	0.123416	NDUFAB1	1	Reactome	26
REACTOME_MITOCHONDRIAL_FATTY_ACID_BETA_OXIDATION	REACTOME_MITOCHONDRIAL_FATTY_ACID_BETA_OXIDATION	1/45	37/11065	0.140176	0.221463	0.123416	NDUFAB1	1	Reactome	26
REACTOME_PROTEIN_LOCALIZATION	REACTOME_PROTEIN_LOCALIZATION	2/45	164/11065	0.1433	0.221463	0.123416	CYC1/NDUFB8	2	Reactome	26
REACTOME_CELLULAR_RESPONSE_TO_CHEMICAL_STRESS	REACTOME_CELLULAR_RESPONSE_TO_CHEMICAL_STRESS	2/45	199/11065	0.193764	0.274499	0.152972	COX5A/NDUFA4	2	Reactome	26
REACTOME_TRANSCRIPTIONAL_REGULATION_BY_TP53	REACTOME_TRANSCRIPTIONAL_REGULATION_BY_TP53	2/45	363/11065	0.437189	0.571709	0.318599	COX5A/NDUFA4	2	Reactome	26
REACTOME_FATTY_ACID_METABOLISM	REACTOME_FATTY_ACID_METABOLISM	1/45	177/11065	0.516699	0.625147	0.348379	NDUFAB1	1	Reactome	26
REACTOME_RHO_GTPASE_CYCLE	REACTOME_RHO_GTPASE_CYCLE	2/45	450/11065	0.551601	0.625147	0.348379	NDUFA5/NDUFS3	2	Reactome	26
REACTOME_METABOLISM_OF_AMINO_ACIDS_AND_DERIVATIVES	REACTOME_METABOLISM_OF_AMINO_ACIDS_AND_DERIVATIVES	1/45	374/11065	0.787848	0.837088	0.466489	NDUFAB1	1	Reactome	26
REACTOME_NEUTROPHIL_DEGRANULATION	REACTOME_NEUTROPHIL_DEGRANULATION	1/45	479/11065	0.864057	0.864057	0.481518	NDUFC2	1	Reactome	26
GOBP_OXIDATIVE_PHOSPHORYLATION	GOBP_OXIDATIVE_PHOSPHORYLATION	45/45	148/17890	1.17069e-97	1.83798e-95	1.45412e-95	COX5A/CYC1/NDUFA10/NDUFA11/NDUFA12/NDUFA13/NDUFA2/NDUFA3/NDUFA4/NDUFA5/NDUFA6/NDUFA7/NDUFA8/NDUFA9/NDUFAB1/NDUFB1/NDUFB10/NDUFB11/NDUFB2/NDUFB3/NDUFB4/NDUFB5/NDUFB6/NDUFB7/NDUFB8/NDUFB9/NDUFC1/NDUFC2/NDUFS1/NDUFS2/NDUFS3/NDUFS4/NDUFS5/NDUFS6/NDUFS7/NDUFS8/NDUFV1/NDUFV2/NDUFV3/UQCRB/UQCRC1/UQCRC2/UQCRFS1/UQCRH/UQCRQ	45	GObp	26
GOBP_ATP_SYNTHESIS_COUPLED_ELECTRON_TRANSPORT	GOBP_ATP_SYNTHESIS_COUPLED_ELECTRON_TRANSPORT	42/45	102/17890	4.18534e-95	3.28549e-93	2.59932e-93	COX5A/CYC1/NDUFA10/NDUFA12/NDUFA2/NDUFA3/NDUFA4/NDUFA5/NDUFA6/NDUFA7/NDUFA8/NDUFA9/NDUFAB1/NDUFB1/NDUFB10/NDUFB2/NDUFB3/NDUFB4/NDUFB5/NDUFB6/NDUFB7/NDUFB8/NDUFB9/NDUFC1/NDUFC2/NDUFS1/NDUFS2/NDUFS3/NDUFS4/NDUFS5/NDUFS6/NDUFS7/NDUFS8/NDUFV1/NDUFV2/NDUFV3/UQCRB/UQCRC1/UQCRC2/UQCRFS1/UQCRH/UQCRQ	42	GObp	26
GOBP_AEROBIC_RESPIRATION	GOBP_AEROBIC_RESPIRATION	45/45	196/17890	2.67049e-91	1.39756e-89	1.10568e-89	COX5A/CYC1/NDUFA10/NDUFA11/NDUFA12/NDUFA13/NDUFA2/NDUFA3/NDUFA4/NDUFA5/NDUFA6/NDUFA7/NDUFA8/NDUFA9/NDUFAB1/NDUFB1/NDUFB10/NDUFB11/NDUFB2/NDUFB3/NDUFB4/NDUFB5/NDUFB6/NDUFB7/NDUFB8/NDUFB9/NDUFC1/NDUFC2/NDUFS1/NDUFS2/NDUFS3/NDUFS4/NDUFS5/NDUFS6/NDUFS7/NDUFS8/NDUFV1/NDUFV2/NDUFV3/UQCRB/UQCRC1/UQCRC2/UQCRFS1/UQCRH/UQCRQ	45	GObp	26
GOBP_RESPIRATORY_ELECTRON_TRANSPORT_CHAIN	GOBP_RESPIRATORY_ELECTRON_TRANSPORT_CHAIN	42/45	124/17890	1.14352e-90	4.48833e-89	3.55094e-89	COX5A/CYC1/NDUFA10/NDUFA12/NDUFA2/NDUFA3/NDUFA4/NDUFA5/NDUFA6/NDUFA7/NDUFA8/NDUFA9/NDUFAB1/NDUFB1/NDUFB10/NDUFB2/NDUFB3/NDUFB4/NDUFB5/NDUFB6/NDUFB7/NDUFB8/NDUFB9/NDUFC1/NDUFC2/NDUFS1/NDUFS2/NDUFS3/NDUFS4/NDUFS5/NDUFS6/NDUFS7/NDUFS8/NDUFV1/NDUFV2/NDUFV3/UQCRB/UQCRC1/UQCRC2/UQCRFS1/UQCRH/UQCRQ	42	GObp	26
GOBP_CELLULAR_RESPIRATION	GOBP_CELLULAR_RESPIRATION	45/45	243/17890	1.31944e-86	4.14304e-85	3.27777e-85	COX5A/CYC1/NDUFA10/NDUFA11/NDUFA12/NDUFA13/NDUFA2/NDUFA3/NDUFA4/NDUFA5/NDUFA6/NDUFA7/NDUFA8/NDUFA9/NDUFAB1/NDUFB1/NDUFB10/NDUFB11/NDUFB2/NDUFB3/NDUFB4/NDUFB5/NDUFB6/NDUFB7/NDUFB8/NDUFB9/NDUFC1/NDUFC2/NDUFS1/NDUFS2/NDUFS3/NDUFS4/NDUFS5/NDUFS6/NDUFS7/NDUFS8/NDUFV1/NDUFV2/NDUFV3/UQCRB/UQCRC1/UQCRC2/UQCRFS1/UQCRH/UQCRQ	45	GObp	26
GOBP_ELECTRON_TRANSPORT_CHAIN	GOBP_ELECTRON_TRANSPORT_CHAIN	42/45	177/17890	4.65802e-83	1.21885e-81	9.64291e-82	COX5A/CYC1/NDUFA10/NDUFA12/NDUFA2/NDUFA3/NDUFA4/NDUFA5/NDUFA6/NDUFA7/NDUFA8/NDUFA9/NDUFAB1/NDUFB1/NDUFB10/NDUFB2/NDUFB3/NDUFB4/NDUFB5/NDUFB6/NDUFB7/NDUFB8/NDUFB9/NDUFC1/NDUFC2/NDUFS1/NDUFS2/NDUFS3/NDUFS4/NDUFS5/NDUFS6/NDUFS7/NDUFS8/NDUFV1/NDUFV2/NDUFV3/UQCRB/UQCRC1/UQCRC2/UQCRFS1/UQCRH/UQCRQ	42	GObp	26
GOBP_PROTON_MOTIVE_FORCE_DRIVEN_ATP_SYNTHESIS	GOBP_PROTON_MOTIVE_FORCE_DRIVEN_ATP_SYNTHESIS	36/45	76/17890	1.67531e-81	3.75747e-80	2.97272e-80	NDUFA10/NDUFA11/NDUFA12/NDUFA13/NDUFA2/NDUFA3/NDUFA5/NDUFA6/NDUFA7/NDUFA8/NDUFA9/NDUFAB1/NDUFB1/NDUFB10/NDUFB11/NDUFB2/NDUFB3/NDUFB4/NDUFB5/NDUFB6/NDUFB7/NDUFB8/NDUFB9/NDUFC1/NDUFC2/NDUFS1/NDUFS2/NDUFS3/NDUFS4/NDUFS5/NDUFS6/NDUFS7/NDUFS8/NDUFV1/NDUFV2/NDUFV3	36	GObp	26
GOBP_MITOCHONDRIAL_ELECTRON_TRANSPORT_NADH_TO_UBIQUINONE	GOBP_MITOCHONDRIAL_ELECTRON_TRANSPORT_NADH_TO_UBIQUINONE	33/45	51/17890	3.27096e-80	6.41925e-79	5.07859e-79	NDUFA10/NDUFA2/NDUFA3/NDUFA4/NDUFA5/NDUFA6/NDUFA7/NDUFA8/NDUFA9/NDUFAB1/NDUFB1/NDUFB10/NDUFB2/NDUFB3/NDUFB4/NDUFB5/NDUFB6/NDUFB7/NDUFB8/NDUFB9/NDUFC1/NDUFC2/NDUFS1/NDUFS2/NDUFS3/NDUFS4/NDUFS5/NDUFS6/NDUFS7/NDUFS8/NDUFV1/NDUFV2/NDUFV3	33	GObp	26
GOBP_ENERGY_DERIVATION_BY_OXIDATION_OF_ORGANIC_COMPOUNDS	GOBP_ENERGY_DERIVATION_BY_OXIDATION_OF_ORGANIC_COMPOUNDS	45/45	337/17890	1.15858e-79	2.02108e-78	1.59898e-78	COX5A/CYC1/NDUFA10/NDUFA11/NDUFA12/NDUFA13/NDUFA2/NDUFA3/NDUFA4/NDUFA5/NDUFA6/NDUFA7/NDUFA8/NDUFA9/NDUFAB1/NDUFB1/NDUFB10/NDUFB11/NDUFB2/NDUFB3/NDUFB4/NDUFB5/NDUFB6/NDUFB7/NDUFB8/NDUFB9/NDUFC1/NDUFC2/NDUFS1/NDUFS2/NDUFS3/NDUFS4/NDUFS5/NDUFS6/NDUFS7/NDUFS8/NDUFV1/NDUFV2/NDUFV3/UQCRB/UQCRC1/UQCRC2/UQCRFS1/UQCRH/UQCRQ	45	GObp	26
GOBP_ATP_BIOSYNTHETIC_PROCESS	GOBP_ATP_BIOSYNTHETIC_PROCESS	36/45	106/17890	6.8358e-75	1.07322e-73	8.49078e-74	NDUFA10/NDUFA11/NDUFA12/NDUFA13/NDUFA2/NDUFA3/NDUFA5/NDUFA6/NDUFA7/NDUFA8/NDUFA9/NDUFAB1/NDUFB1/NDUFB10/NDUFB11/NDUFB2/NDUFB3/NDUFB4/NDUFB5/NDUFB6/NDUFB7/NDUFB8/NDUFB9/NDUFC1/NDUFC2/NDUFS1/NDUFS2/NDUFS3/NDUFS4/NDUFS5/NDUFS6/NDUFS7/NDUFS8/NDUFV1/NDUFV2/NDUFV3	36	GObp	26
GOBP_NADH_DEHYDROGENASE_COMPLEX_ASSEMBLY	GOBP_NADH_DEHYDROGENASE_COMPLEX_ASSEMBLY	31/45	59/17890	1.12562e-70	1.60657e-69	1.27104e-69	NDUFA10/NDUFA11/NDUFA12/NDUFA13/NDUFA2/NDUFA3/NDUFA5/NDUFA6/NDUFA8/NDUFA9/NDUFAB1/NDUFB1/NDUFB10/NDUFB11/NDUFB2/NDUFB3/NDUFB4/NDUFB5/NDUFB6/NDUFB7/NDUFB8/NDUFB9/NDUFC1/NDUFC2/NDUFS1/NDUFS2/NDUFS3/NDUFS4/NDUFS5/NDUFS7/NDUFS8	31	GObp	26
GOBP_NUCLEOSIDE_TRIPHOSPHATE_BIOSYNTHETIC_PROCESS	GOBP_NUCLEOSIDE_TRIPHOSPHATE_BIOSYNTHETIC_PROCESS	36/45	134/17890	1.48949e-70	1.94875e-69	1.54175e-69	NDUFA10/NDUFA11/NDUFA12/NDUFA13/NDUFA2/NDUFA3/NDUFA5/NDUFA6/NDUFA7/NDUFA8/NDUFA9/NDUFAB1/NDUFB1/NDUFB10/NDUFB11/NDUFB2/NDUFB3/NDUFB4/NDUFB5/NDUFB6/NDUFB7/NDUFB8/NDUFB9/NDUFC1/NDUFC2/NDUFS1/NDUFS2/NDUFS3/NDUFS4/NDUFS5/NDUFS6/NDUFS7/NDUFS8/NDUFV1/NDUFV2/NDUFV3	36	GObp	26
GOBP_MITOCHONDRIAL_RESPIRATORY_CHAIN_COMPLEX_ASSEMBLY	GOBP_MITOCHONDRIAL_RESPIRATORY_CHAIN_COMPLEX_ASSEMBLY	32/45	99/17890	1.51129e-64	1.82517e-63	1.44398e-63	NDUFA10/NDUFA11/NDUFA12/NDUFA13/NDUFA2/NDUFA3/NDUFA5/NDUFA6/NDUFA8/NDUFA9/NDUFAB1/NDUFB1/NDUFB10/NDUFB11/NDUFB2/NDUFB3/NDUFB4/NDUFB5/NDUFB6/NDUFB7/NDUFB8/NDUFB9/NDUFC1/NDUFC2/NDUFS1/NDUFS2/NDUFS3/NDUFS4/NDUFS5/NDUFS7/NDUFS8/UQCRFS1	32	GObp	26
GOBP_ATP_METABOLIC_PROCESS	GOBP_ATP_METABOLIC_PROCESS	36/45	219/17890	5.79077e-62	6.49394e-61	5.13768e-61	NDUFA10/NDUFA11/NDUFA12/NDUFA13/NDUFA2/NDUFA3/NDUFA5/NDUFA6/NDUFA7/NDUFA8/NDUFA9/NDUFAB1/NDUFB1/NDUFB10/NDUFB11/NDUFB2/NDUFB3/NDUFB4/NDUFB5/NDUFB6/NDUFB7/NDUFB8/NDUFB9/NDUFC1/NDUFC2/NDUFS1/NDUFS2/NDUFS3/NDUFS4/NDUFS5/NDUFS6/NDUFS7/NDUFS8/NDUFV1/NDUFV2/NDUFV3	36	GObp	26
GOBP_RIBOSE_PHOSPHATE_BIOSYNTHETIC_PROCESS	GOBP_RIBOSE_PHOSPHATE_BIOSYNTHETIC_PROCESS	36/45	238/17890	1.48216e-60	1.55133e-59	1.22733e-59	NDUFA10/NDUFA11/NDUFA12/NDUFA13/NDUFA2/NDUFA3/NDUFA5/NDUFA6/NDUFA7/NDUFA8/NDUFA9/NDUFAB1/NDUFB1/NDUFB10/NDUFB11/NDUFB2/NDUFB3/NDUFB4/NDUFB5/NDUFB6/NDUFB7/NDUFB8/NDUFB9/NDUFC1/NDUFC2/NDUFS1/NDUFS2/NDUFS3/NDUFS4/NDUFS5/NDUFS6/NDUFS7/NDUFS8/NDUFV1/NDUFV2/NDUFV3	36	GObp	26
GOBP_NUCLEOSIDE_TRIPHOSPHATE_METABOLIC_PROCESS	GOBP_NUCLEOSIDE_TRIPHOSPHATE_METABOLIC_PROCESS	36/45	269/17890	1.67841e-58	1.64694e-57	1.30298e-57	NDUFA10/NDUFA11/NDUFA12/NDUFA13/NDUFA2/NDUFA3/NDUFA5/NDUFA6/NDUFA7/NDUFA8/NDUFA9/NDUFAB1/NDUFB1/NDUFB10/NDUFB11/NDUFB2/NDUFB3/NDUFB4/NDUFB5/NDUFB6/NDUFB7/NDUFB8/NDUFB9/NDUFC1/NDUFC2/NDUFS1/NDUFS2/NDUFS3/NDUFS4/NDUFS5/NDUFS6/NDUFS7/NDUFS8/NDUFV1/NDUFV2/NDUFV3	36	GObp	26
GOBP_NUCLEOSIDE_PHOSPHATE_BIOSYNTHETIC_PROCESS	GOBP_NUCLEOSIDE_PHOSPHATE_BIOSYNTHETIC_PROCESS	36/45	297/17890	7.44345e-57	6.87425e-56	5.43856e-56	NDUFA10/NDUFA11/NDUFA12/NDUFA13/NDUFA2/NDUFA3/NDUFA5/NDUFA6/NDUFA7/NDUFA8/NDUFA9/NDUFAB1/NDUFB1/NDUFB10/NDUFB11/NDUFB2/NDUFB3/NDUFB4/NDUFB5/NDUFB6/NDUFB7/NDUFB8/NDUFB9/NDUFC1/NDUFC2/NDUFS1/NDUFS2/NDUFS3/NDUFS4/NDUFS5/NDUFS6/NDUFS7/NDUFS8/NDUFV1/NDUFV2/NDUFV3	36	GObp	26
GOBP_RIBOSE_PHOSPHATE_METABOLIC_PROCESS	GOBP_RIBOSE_PHOSPHATE_METABOLIC_PROCESS	36/45	474/17890	3.23759e-49	2.82389e-48	2.23412e-48	NDUFA10/NDUFA11/NDUFA12/NDUFA13/NDUFA2/NDUFA3/NDUFA5/NDUFA6/NDUFA7/NDUFA8/NDUFA9/NDUFAB1/NDUFB1/NDUFB10/NDUFB11/NDUFB2/NDUFB3/NDUFB4/NDUFB5/NDUFB6/NDUFB7/NDUFB8/NDUFB9/NDUFC1/NDUFC2/NDUFS1/NDUFS2/NDUFS3/NDUFS4/NDUFS5/NDUFS6/NDUFS7/NDUFS8/NDUFV1/NDUFV2/NDUFV3	36	GObp	26
GOBP_MITOCHONDRIAL_ELECTRON_TRANSPORT_UBIQUINOL_TO_CYTOCHROME_C	GOBP_MITOCHONDRIAL_ELECTRON_TRANSPORT_UBIQUINOL_TO_CYTOCHROME_C	7/45	14/17890	1.32257e-15	1.09286e-14	8.64615e-15	CYC1/UQCRB/UQCRC1/UQCRC2/UQCRFS1/UQCRH/UQCRQ	7	GObp	26
GOBP_PROTON_TRANSMEMBRANE_TRANSPORT	GOBP_PROTON_TRANSMEMBRANE_TRANSPORT	7/45	143/17890	6.33313e-08	4.97151e-07	3.93321e-07	COX5A/CYC1/NDUFA4/NDUFS7/UQCRC1/UQCRFS1/UQCRH	7	GObp	26
GOBP_REACTIVE_OXYGEN_SPECIES_METABOLIC_PROCESS	GOBP_REACTIVE_OXYGEN_SPECIES_METABOLIC_PROCESS	5/45	237/17890	0.00031023	0.00231934	0.00183494	NDUFA13/NDUFC2/NDUFS1/NDUFS3/NDUFS4	5	GObp	26
GOBP_MITOCHONDRIAL_ELECTRON_TRANSPORT_CYTOCHROME_C_TO_OXYGEN	GOBP_MITOCHONDRIAL_ELECTRON_TRANSPORT_CYTOCHROME_C_TO_OXYGEN	2/45	25/17890	0.00178895	0.0127666	0.0101003	COX5A/NDUFA4	2	GObp	26
GOBP_RESPONSE_TO_OXIDATIVE_STRESS	GOBP_RESPONSE_TO_OXIDATIVE_STRESS	5/45	437/17890	0.00464898	0.0317343	0.0251066	NDUFA12/NDUFA6/NDUFB4/NDUFS2/NDUFS8	5	GObp	26
GOBP_REGULATION_OF_MITOCHONDRIAL_MEMBRANE_POTENTIAL	GOBP_REGULATION_OF_MITOCHONDRIAL_MEMBRANE_POTENTIAL	2/45	70/17890	0.0134053	0.087693	0.0693783	NDUFC2/NDUFS1	2	GObp	26
GOBP_MIDBRAIN_DEVELOPMENT	GOBP_MIDBRAIN_DEVELOPMENT	2/45	91/17890	0.0219873	0.13808	0.109242	NDUFS3/UQCRQ	2	GObp	26
GOBP_POSITIVE_REGULATION_OF_MITOCHONDRIAL_MEMBRANE_POTENTIAL	GOBP_POSITIVE_REGULATION_OF_MITOCHONDRIAL_MEMBRANE_POTENTIAL	1/45	10/17890	0.0248771	0.13842	0.109511	NDUFC2	1	GObp	26
GOBP_RESPIRATORY_CHAIN_COMPLEX_III_ASSEMBLY	GOBP_RESPIRATORY_CHAIN_COMPLEX_III_ASSEMBLY	1/45	10/17890	0.0248771	0.13842	0.109511	UQCRFS1	1	GObp	26
GOBP_NEGATIVE_REGULATION_OF_INTRINSIC_APOPTOTIC_SIGNALING_PATHWAY	GOBP_NEGATIVE_REGULATION_OF_INTRINSIC_APOPTOTIC_SIGNALING_PATHWAY	2/45	99/17890	0.0257194	0.13842	0.109511	NDUFA13/NDUFS3	2	GObp	26
GOBP_2FE_2S_CLUSTER_ASSEMBLY	GOBP_2FE_2S_CLUSTER_ASSEMBLY	1/45	11/17890	0.0273313	0.13842	0.109511	NDUFAB1	1	GObp	26
GOBP_PONS_DEVELOPMENT	GOBP_PONS_DEVELOPMENT	1/45	11/17890	0.0273313	0.13842	0.109511	UQCRQ	1	GObp	26
GOBP_PYRAMIDAL_NEURON_DEVELOPMENT	GOBP_PYRAMIDAL_NEURON_DEVELOPMENT	1/45	11/17890	0.0273313	0.13842	0.109511	UQCRQ	1	GObp	26
GOBP_THALAMUS_DEVELOPMENT	GOBP_THALAMUS_DEVELOPMENT	1/45	12/17890	0.0297794	0.146105	0.115591	UQCRQ	1	GObp	26
GOBP_PROTEIN_INSERTION_INTO_MITOCHONDRIAL_INNER_MEMBRANE	GOBP_PROTEIN_INSERTION_INTO_MITOCHONDRIAL_INNER_MEMBRANE	1/45	13/17890	0.0322215	0.153296	0.12128	NDUFA13	1	GObp	26
GOBP_POSITIVE_REGULATION_OF_ATP_BIOSYNTHETIC_PROCESS	GOBP_POSITIVE_REGULATION_OF_ATP_BIOSYNTHETIC_PROCESS	1/45	14/17890	0.0346576	0.155464	0.122995	NDUFC2	1	GObp	26
GOBP_PYRAMIDAL_NEURON_DIFFERENTIATION	GOBP_PYRAMIDAL_NEURON_DIFFERENTIATION	1/45	14/17890	0.0346576	0.155464	0.122995	UQCRQ	1	GObp	26
GOBP_POSITIVE_REGULATION_OF_MEMBRANE_POTENTIAL	GOBP_POSITIVE_REGULATION_OF_MEMBRANE_POTENTIAL	1/45	15/17890	0.0370877	0.161743	0.127963	NDUFC2	1	GObp	26
GOBP_UBIQUINONE_METABOLIC_PROCESS	GOBP_UBIQUINONE_METABOLIC_PROCESS	1/45	19/17890	0.0467484	0.197855	0.156533	NDUFA9	1	GObp	26
GOBP_NEGATIVE_REGULATION_OF_REACTIVE_OXYGEN_SPECIES_BIOSYNTHETIC_PROCESS	GOBP_NEGATIVE_REGULATION_OF_REACTIVE_OXYGEN_SPECIES_BIOSYNTHETIC_PROCESS	1/45	20/17890	0.0491487	0.197855	0.156533	NDUFC2	1	GObp	26
GOBP_POSITIVE_REGULATION_OF_NUCLEOTIDE_BIOSYNTHETIC_PROCESS	GOBP_POSITIVE_REGULATION_OF_NUCLEOTIDE_BIOSYNTHETIC_PROCESS	1/45	20/17890	0.0491487	0.197855	0.156533	NDUFC2	1	GObp	26
GOBP_RESPONSE_TO_GLUCAGON	GOBP_RESPONSE_TO_GLUCAGON	1/45	21/17890	0.0515431	0.202307	0.160055	CYC1	1	GObp	26
GOBP_REGULATION_OF_ATP_BIOSYNTHETIC_PROCESS	GOBP_REGULATION_OF_ATP_BIOSYNTHETIC_PROCESS	1/45	23/17890	0.0563143	0.20942	0.165683	NDUFC2	1	GObp	26
GOBP_CELLULAR_RESPONSE_TO_INTERFERON_BETA	GOBP_CELLULAR_RESPONSE_TO_INTERFERON_BETA	1/45	24/17890	0.0586911	0.20942	0.165683	NDUFA13	1	GObp	26
GOBP_FOREBRAIN_NEURON_DEVELOPMENT	GOBP_FOREBRAIN_NEURON_DEVELOPMENT	1/45	24/17890	0.0586911	0.20942	0.165683	UQCRQ	1	GObp	26
GOBP_REGULATION_OF_PROTON_TRANSPORT	GOBP_REGULATION_OF_PROTON_TRANSPORT	1/45	24/17890	0.0586911	0.20942	0.165683	NDUFA4	1	GObp	26
GOBP_HYPOTHALAMUS_DEVELOPMENT	GOBP_HYPOTHALAMUS_DEVELOPMENT	1/45	26/17890	0.0634271	0.219754	0.173859	UQCRQ	1	GObp	26
GOBP_NEGATIVE_REGULATION_OF_NECROTIC_CELL_DEATH	GOBP_NEGATIVE_REGULATION_OF_NECROTIC_CELL_DEATH	1/45	27/17890	0.0657864	0.219754	0.173859	NDUFC2	1	GObp	26
GOBP_ORGANISM_EMERGENCE_FROM_PROTECTIVE_STRUCTURE	GOBP_ORGANISM_EMERGENCE_FROM_PROTECTIVE_STRUCTURE	1/45	27/17890	0.0657864	0.219754	0.173859	NDUFA2	1	GObp	26
GOBP_CEREBELLAR_PURKINJE_CELL_LAYER_DEVELOPMENT	GOBP_CEREBELLAR_PURKINJE_CELL_LAYER_DEVELOPMENT	1/45	28/17890	0.0681398	0.222874	0.176327	UQCRQ	1	GObp	26
GOBP_REGULATION_OF_INTRINSIC_APOPTOTIC_SIGNALING_PATHWAY	GOBP_REGULATION_OF_INTRINSIC_APOPTOTIC_SIGNALING_PATHWAY	2/45	173/17890	0.0702377	0.225047	0.178046	NDUFA13/NDUFS3	2	GObp	26
GOBP_IRON_SULFUR_CLUSTER_ASSEMBLY	GOBP_IRON_SULFUR_CLUSTER_ASSEMBLY	1/45	30/17890	0.0728293	0.228684	0.180923	NDUFAB1	1	GObp	26
GOBP_RESPONSE_TO_INTERFERON_BETA	GOBP_RESPONSE_TO_INTERFERON_BETA	1/45	32/17890	0.0774957	0.238565	0.188741	NDUFA13	1	GObp	26
GOBP_NEGATIVE_REGULATION_OF_CELL_GROWTH	GOBP_NEGATIVE_REGULATION_OF_CELL_GROWTH	2/45	191/17890	0.0832957	0.251489	0.198965	NDUFA13/NDUFS3	2	GObp	26
GOBP_ESTABLISHMENT_OF_PROTEIN_LOCALIZATION_TO_MITOCHONDRIAL_MEMBRANE	GOBP_ESTABLISHMENT_OF_PROTEIN_LOCALIZATION_TO_MITOCHONDRIAL_MEMBRANE	1/45	37/17890	0.0890616	0.260785	0.20632	NDUFA13	1	GObp	26
GOBP_QUINONE_METABOLIC_PROCESS	GOBP_QUINONE_METABOLIC_PROCESS	1/45	38/17890	0.0913577	0.260785	0.20632	NDUFA9	1	GObp	26
GOBP_REGULATION_OF_NUCLEOTIDE_BIOSYNTHETIC_PROCESS	GOBP_REGULATION_OF_NUCLEOTIDE_BIOSYNTHETIC_PROCESS	1/45	38/17890	0.0913577	0.260785	0.20632	NDUFC2	1	GObp	26
GOBP_CYTOCHROME_COMPLEX_ASSEMBLY	GOBP_CYTOCHROME_COMPLEX_ASSEMBLY	1/45	39/17890	0.0936481	0.262549	0.207716	UQCRFS1	1	GObp	26
GOBP_INNER_MITOCHONDRIAL_MEMBRANE_ORGANIZATION	GOBP_INNER_MITOCHONDRIAL_MEMBRANE_ORGANIZATION	1/45	40/17890	0.0959329	0.264236	0.209051	NDUFA13	1	GObp	26
GOBP_NEGATIVE_REGULATION_OF_NIK_NF_KAPPAB_SIGNALING	GOBP_NEGATIVE_REGULATION_OF_NIK_NF_KAPPAB_SIGNALING	1/45	41/17890	0.0982121	0.26585	0.210327	NDUFC2	1	GObp	26
GOBP_POSITIVE_REGULATION_OF_NUCLEOTIDE_METABOLIC_PROCESS	GOBP_POSITIVE_REGULATION_OF_NUCLEOTIDE_METABOLIC_PROCESS	1/45	42/17890	0.100486	0.265927	0.210388	NDUFC2	1	GObp	26
GOBP_FOREBRAIN_NEURON_DIFFERENTIATION	GOBP_FOREBRAIN_NEURON_DIFFERENTIATION	1/45	43/17890	0.102754	0.265927	0.210388	UQCRQ	1	GObp	26
GOBP_KETONE_BIOSYNTHETIC_PROCESS	GOBP_KETONE_BIOSYNTHETIC_PROCESS	1/45	44/17890	0.105016	0.265927	0.210388	NDUFA9	1	GObp	26
GOBP_SUBSTANTIA_NIGRA_DEVELOPMENT	GOBP_SUBSTANTIA_NIGRA_DEVELOPMENT	1/45	44/17890	0.105016	0.265927	0.210388	NDUFS3	1	GObp	26
GOBP_REGULATION_OF_REACTIVE_OXYGEN_SPECIES_BIOSYNTHETIC_PROCESS	GOBP_REGULATION_OF_REACTIVE_OXYGEN_SPECIES_BIOSYNTHETIC_PROCESS	1/45	48/17890	0.11401	0.283789	0.22452	NDUFC2	1	GObp	26
GOBP_NEGATIVE_REGULATION_OF_APOPTOTIC_SIGNALING_PATHWAY	GOBP_NEGATIVE_REGULATION_OF_APOPTOTIC_SIGNALING_PATHWAY	2/45	233/17890	0.116268	0.283789	0.22452	NDUFA13/NDUFS3	2	GObp	26
GOBP_NEGATIVE_REGULATION_OF_REACTIVE_OXYGEN_SPECIES_METABOLIC_PROCESS	GOBP_NEGATIVE_REGULATION_OF_REACTIVE_OXYGEN_SPECIES_METABOLIC_PROCESS	1/45	50/17890	0.118473	0.283789	0.22452	NDUFC2	1	GObp	26
GOBP_CEREBELLAR_CORTEX_DEVELOPMENT	GOBP_CEREBELLAR_CORTEX_DEVELOPMENT	1/45	52/17890	0.122915	0.283789	0.22452	UQCRQ	1	GObp	26
GOBP_FOREBRAIN_GENERATION_OF_NEURONS	GOBP_FOREBRAIN_GENERATION_OF_NEURONS	1/45	52/17890	0.122915	0.283789	0.22452	UQCRQ	1	GObp	26
GOBP_REGULATION_OF_NECROTIC_CELL_DEATH	GOBP_REGULATION_OF_NECROTIC_CELL_DEATH	1/45	52/17890	0.122915	0.283789	0.22452	NDUFC2	1	GObp	26
GOBP_POSITIVE_REGULATION_OF_FIBROBLAST_PROLIFERATION	GOBP_POSITIVE_REGULATION_OF_FIBROBLAST_PROLIFERATION	1/45	53/17890	0.125128	0.284711	0.225249	NDUFS4	1	GObp	26
GOBP_NEGATIVE_REGULATION_OF_GROWTH	GOBP_NEGATIVE_REGULATION_OF_GROWTH	2/45	252/17890	0.13213	0.296348	0.234456	NDUFA13/NDUFS3	2	GObp	26
GOBP_REACTIVE_OXYGEN_SPECIES_BIOSYNTHETIC_PROCESS	GOBP_REACTIVE_OXYGEN_SPECIES_BIOSYNTHETIC_PROCESS	1/45	61/17890	0.142633	0.3154	0.249529	NDUFC2	1	GObp	26
GOBP_POSITIVE_REGULATION_OF_OXIDOREDUCTASE_ACTIVITY	GOBP_POSITIVE_REGULATION_OF_OXIDOREDUCTASE_ACTIVITY	1/45	63/17890	0.146956	0.320445	0.25352	NDUFA4	1	GObp	26
GOBP_CELLULAR_RESPONSE_TO_RETINOIC_ACID	GOBP_CELLULAR_RESPONSE_TO_RETINOIC_ACID	1/45	64/17890	0.149109	0.320687	0.253711	NDUFA13	1	GObp	26
GOBP_NEURAL_NUCLEUS_DEVELOPMENT	GOBP_NEURAL_NUCLEUS_DEVELOPMENT	1/45	65/17890	0.151257	0.32091	0.253888	NDUFS3	1	GObp	26
GOBP_PROTEIN_INSERTION_INTO_MEMBRANE	GOBP_PROTEIN_INSERTION_INTO_MEMBRANE	1/45	67/17890	0.155537	0.325591	0.257592	NDUFA13	1	GObp	26
GOBP_RESPONSE_TO_ACTIVITY	GOBP_RESPONSE_TO_ACTIVITY	1/45	70/17890	0.161918	0.334488	0.26463	UQCRC1	1	GObp	26
GOBP_NECROTIC_CELL_DEATH	GOBP_NECROTIC_CELL_DEATH	1/45	72/17890	0.166145	0.338548	0.267842	NDUFC2	1	GObp	26
GOBP_REGULATION_OF_ATP_METABOLIC_PROCESS	GOBP_REGULATION_OF_ATP_METABOLIC_PROCESS	1/45	74/17890	0.170352	0.338548	0.267842	NDUFC2	1	GObp	26
GOBP_RESPIRATORY_GASEOUS_EXCHANGE_BY_RESPIRATORY_SYSTEM	GOBP_RESPIRATORY_GASEOUS_EXCHANGE_BY_RESPIRATORY_SYSTEM	1/45	74/17890	0.170352	0.338548	0.267842	NDUFA12	1	GObp	26
GOBP_INTRINSIC_APOPTOTIC_SIGNALING_PATHWAY	GOBP_INTRINSIC_APOPTOTIC_SIGNALING_PATHWAY	2/45	301/17890	0.175023	0.342344	0.270845	NDUFA13/NDUFS3	2	GObp	26
GOBP_DIENCEPHALON_DEVELOPMENT	GOBP_DIENCEPHALON_DEVELOPMENT	1/45	77/17890	0.176623	0.342344	0.270845	UQCRQ	1	GObp	26
GOBP_CENTRAL_NERVOUS_SYSTEM_NEURON_DEVELOPMENT	GOBP_CENTRAL_NERVOUS_SYSTEM_NEURON_DEVELOPMENT	1/45	86/17890	0.19516	0.368565	0.29159	UQCRQ	1	GObp	26
GOBP_HIPPOCAMPUS_DEVELOPMENT	GOBP_HIPPOCAMPUS_DEVELOPMENT	1/45	86/17890	0.19516	0.368565	0.29159	UQCRQ	1	GObp	26
GOBP_REGULATION_OF_FIBROBLAST_PROLIFERATION	GOBP_REGULATION_OF_FIBROBLAST_PROLIFERATION	1/45	87/17890	0.197194	0.368565	0.29159	NDUFS4	1	GObp	26
GOBP_RESPONSE_TO_CAMP	GOBP_RESPONSE_TO_CAMP	1/45	89/17890	0.201247	0.371716	0.294083	NDUFS4	1	GObp	26
GOBP_REGULATION_OF_NUCLEOTIDE_METABOLIC_PROCESS	GOBP_REGULATION_OF_NUCLEOTIDE_METABOLIC_PROCESS	1/45	94/17890	0.211294	0.385734	0.305173	NDUFC2	1	GObp	26
GOBP_RESPONSE_TO_ALKALOID	GOBP_RESPONSE_TO_ALKALOID	1/45	97/17890	0.217262	0.39207	0.310186	UQCRC1	1	GObp	26
GOBP_FIBROBLAST_PROLIFERATION	GOBP_FIBROBLAST_PROLIFERATION	1/45	103/17890	0.229066	0.407524	0.322413	NDUFS4	1	GObp	26
GOBP_PROTEIN_TARGETING_TO_MITOCHONDRION	GOBP_PROTEIN_TARGETING_TO_MITOCHONDRION	1/45	104/17890	0.231017	0.407524	0.322413	NDUFA13	1	GObp	26
GOBP_RESPONSE_TO_RETINOIC_ACID	GOBP_RESPONSE_TO_RETINOIC_ACID	1/45	107/17890	0.236839	0.411192	0.325315	NDUFA13	1	GObp	26
GOBP_APOPTOTIC_MITOCHONDRIAL_CHANGES	GOBP_APOPTOTIC_MITOCHONDRIAL_CHANGES	1/45	110/17890	0.242618	0.411192	0.325315	NDUFS1	1	GObp	26
GOBP_REGULATION_OF_OXIDOREDUCTASE_ACTIVITY	GOBP_REGULATION_OF_OXIDOREDUCTASE_ACTIVITY	1/45	111/17890	0.244535	0.411192	0.325315	NDUFA4	1	GObp	26
GOBP_REGULATION_OF_NIK_NF_KAPPAB_SIGNALING	GOBP_REGULATION_OF_NIK_NF_KAPPAB_SIGNALING	1/45	113/17890	0.248355	0.411192	0.325315	NDUFC2	1	GObp	26
GOBP_REGULATION_OF_APOPTOTIC_SIGNALING_PATHWAY	GOBP_REGULATION_OF_APOPTOTIC_SIGNALING_PATHWAY	2/45	381/17890	0.248716	0.411192	0.325315	NDUFA13/NDUFS3	2	GObp	26
GOBP_LIMBIC_SYSTEM_DEVELOPMENT	GOBP_LIMBIC_SYSTEM_DEVELOPMENT	1/45	115/17890	0.252155	0.411192	0.325315	UQCRQ	1	GObp	26
GOBP_METENCEPHALON_DEVELOPMENT	GOBP_METENCEPHALON_DEVELOPMENT	1/45	115/17890	0.252155	0.411192	0.325315	UQCRQ	1	GObp	26
GOBP_BLASTOCYST_DEVELOPMENT	GOBP_BLASTOCYST_DEVELOPMENT	1/45	116/17890	0.254049	0.411192	0.325315	NDUFA2	1	GObp	26
GOBP_MITOCHONDRIAL_MEMBRANE_ORGANIZATION	GOBP_MITOCHONDRIAL_MEMBRANE_ORGANIZATION	1/45	119/17890	0.2597	0.416051	0.329158	NDUFA13	1	GObp	26
GOBP_POSITIVE_REGULATION_OF_TRANSPORTER_ACTIVITY	GOBP_POSITIVE_REGULATION_OF_TRANSPORTER_ACTIVITY	1/45	124/17890	0.269027	0.426639	0.337535	NDUFA4	1	GObp	26
GOBP_RESPONSE_TO_ORGANOPHOSPHORUS	GOBP_RESPONSE_TO_ORGANOPHOSPHORUS	1/45	129/17890	0.278239	0.435353	0.344429	NDUFS4	1	GObp	26
GOBP_PROTEIN_LOCALIZATION_TO_MITOCHONDRION	GOBP_PROTEIN_LOCALIZATION_TO_MITOCHONDRION	1/45	130/17890	0.280068	0.435353	0.344429	NDUFA13	1	GObp	26
GOBP_MITOCHONDRIAL_TRANSLATION	GOBP_MITOCHONDRIAL_TRANSLATION	1/45	132/17890	0.283711	0.436495	0.345333	NDUFA7	1	GObp	26
GOBP_REGULATION_OF_CELL_GROWTH	GOBP_REGULATION_OF_CELL_GROWTH	2/45	423/17890	0.288056	0.436495	0.345333	NDUFA13/NDUFS3	2	GObp	26
GOBP_REGULATION_OF_GENERATION_OF_PRECURSOR_METABOLITES_AND_ENERGY	GOBP_REGULATION_OF_GENERATION_OF_PRECURSOR_METABOLITES_AND_ENERGY	1/45	135/17890	0.289143	0.436495	0.345333	NDUFA4	1	GObp	26
GOBP_REGULATION_OF_MEMBRANE_POTENTIAL	GOBP_REGULATION_OF_MEMBRANE_POTENTIAL	2/45	433/17890	0.297414	0.444667	0.351798	NDUFC2/NDUFS1	2	GObp	26
GOBP_POSITIVE_REGULATION_OF_CYSTEINE_TYPE_ENDOPEPTIDASE_ACTIVITY	GOBP_POSITIVE_REGULATION_OF_CYSTEINE_TYPE_ENDOPEPTIDASE_ACTIVITY	1/45	142/17890	0.301662	0.444667	0.351798	NDUFA13	1	GObp	26
GOBP_RESPONSE_TO_PURINE_CONTAINING_COMPOUND	GOBP_RESPONSE_TO_PURINE_CONTAINING_COMPOUND	1/45	143/17890	0.303432	0.444667	0.351798	NDUFS4	1	GObp	26
GOBP_NIK_NF_KAPPAB_SIGNALING	GOBP_NIK_NF_KAPPAB_SIGNALING	1/45	145/17890	0.30696	0.444667	0.351798	NDUFC2	1	GObp	26
GOBP_POSITIVE_REGULATION_OF_SMALL_MOLECULE_METABOLIC_PROCESS	GOBP_POSITIVE_REGULATION_OF_SMALL_MOLECULE_METABOLIC_PROCESS	1/45	146/17890	0.308718	0.444667	0.351798	NDUFC2	1	GObp	26
GOBP_REGULATION_OF_REACTIVE_OXYGEN_SPECIES_METABOLIC_PROCESS	GOBP_REGULATION_OF_REACTIVE_OXYGEN_SPECIES_METABOLIC_PROCESS	1/45	150/17890	0.315704	0.448992	0.35522	NDUFC2	1	GObp	26
GOBP_NEURAL_PRECURSOR_CELL_PROLIFERATION	GOBP_NEURAL_PRECURSOR_CELL_PROLIFERATION	1/45	151/17890	0.31744	0.448992	0.35522	NDUFS2	1	GObp	26
GOBP_HINDBRAIN_DEVELOPMENT	GOBP_HINDBRAIN_DEVELOPMENT	1/45	157/17890	0.327765	0.459456	0.363499	UQCRQ	1	GObp	26
GOBP_FATTY_ACID_BIOSYNTHETIC_PROCESS	GOBP_FATTY_ACID_BIOSYNTHETIC_PROCESS	1/45	161/17890	0.334563	0.464835	0.367755	NDUFAB1	1	GObp	26
GOBP_MITOCHONDRIAL_GENE_EXPRESSION	GOBP_MITOCHONDRIAL_GENE_EXPRESSION	1/45	164/17890	0.339618	0.467719	0.370036	NDUFA7	1	GObp	26
GOBP_CELLULAR_RESPONSE_TO_OXYGEN_LEVELS	GOBP_CELLULAR_RESPONSE_TO_OXYGEN_LEVELS	1/45	171/17890	0.351266	0.479554	0.379399	NDUFS2	1	GObp	26
GOBP_CELL_GROWTH	GOBP_CELL_GROWTH	2/45	498/17890	0.357683	0.480167	0.379884	NDUFA13/NDUFS3	2	GObp	26
GOBP_POSITIVE_REGULATION_OF_MONOATOMIC_ION_TRANSMEMBRANE_TRANSPORT	GOBP_POSITIVE_REGULATION_OF_MONOATOMIC_ION_TRANSMEMBRANE_TRANSPORT	1/45	175/17890	0.357832	0.480167	0.379884	NDUFA4	1	GObp	26
GOBP_CENTRAL_NERVOUS_SYSTEM_NEURON_DIFFERENTIATION	GOBP_CENTRAL_NERVOUS_SYSTEM_NEURON_DIFFERENTIATION	1/45	177/17890	0.36109	0.480433	0.380095	UQCRQ	1	GObp	26
GOBP_SENSORY_PERCEPTION_OF_MECHANICAL_STIMULUS	GOBP_SENSORY_PERCEPTION_OF_MECHANICAL_STIMULUS	1/45	179/17890	0.364332	0.480674	0.380285	NDUFB9	1	GObp	26
GOBP_PALLIUM_DEVELOPMENT	GOBP_PALLIUM_DEVELOPMENT	1/45	184/17890	0.372368	0.485225	0.383885	UQCRQ	1	GObp	26
GOBP_POSITIVE_REGULATION_OF_PEPTIDASE_ACTIVITY	GOBP_POSITIVE_REGULATION_OF_PEPTIDASE_ACTIVITY	1/45	185/17890	0.373963	0.485225	0.383885	NDUFA13	1	GObp	26
GOBP_MITOCHONDRIAL_TRANSPORT	GOBP_MITOCHONDRIAL_TRANSPORT	1/45	188/17890	0.378725	0.487375	0.385587	NDUFA13	1	GObp	26
GOBP_CIRCADIAN_RHYTHM	GOBP_CIRCADIAN_RHYTHM	1/45	207/17890	0.40807	0.520479	0.411777	NDUFA9	1	GObp	26
GOBP_POSITIVE_REGULATION_OF_PROTEIN_CATABOLIC_PROCESS	GOBP_POSITIVE_REGULATION_OF_PROTEIN_CATABOLIC_PROCESS	1/45	209/17890	0.411079	0.520479	0.411777	NDUFA13	1	GObp	26
GOBP_CELLULAR_KETONE_METABOLIC_PROCESS	GOBP_CELLULAR_KETONE_METABOLIC_PROCESS	1/45	216/17890	0.421493	0.529395	0.418831	NDUFA9	1	GObp	26
GOBP_MONOCARBOXYLIC_ACID_BIOSYNTHETIC_PROCESS	GOBP_MONOCARBOXYLIC_ACID_BIOSYNTHETIC_PROCESS	1/45	220/17890	0.427363	0.532507	0.421293	NDUFAB1	1	GObp	26
GOBP_EXTRINSIC_APOPTOTIC_SIGNALING_PATHWAY	GOBP_EXTRINSIC_APOPTOTIC_SIGNALING_PATHWAY	1/45	227/17890	0.437495	0.54084	0.427886	NDUFA13	1	GObp	26
GOBP_POSITIVE_REGULATION_OF_MONOATOMIC_ION_TRANSPORT	GOBP_POSITIVE_REGULATION_OF_MONOATOMIC_ION_TRANSPORT	1/45	231/17890	0.443206	0.542085	0.428871	NDUFA4	1	GObp	26
GOBP_REGULATION_OF_CYSTEINE_TYPE_ENDOPEPTIDASE_ACTIVITY	GOBP_REGULATION_OF_CYSTEINE_TYPE_ENDOPEPTIDASE_ACTIVITY	1/45	234/17890	0.447452	0.542085	0.428871	NDUFA13	1	GObp	26
GOBP_POSITIVE_REGULATION_OF_TRANSMEMBRANE_TRANSPORT	GOBP_POSITIVE_REGULATION_OF_TRANSMEMBRANE_TRANSPORT	1/45	235/17890	0.44886	0.542085	0.428871	NDUFA4	1	GObp	26
GOBP_SODIUM_ION_TRANSPORT	GOBP_SODIUM_ION_TRANSPORT	1/45	254/17890	0.47496	0.569227	0.450344	NDUFA9	1	GObp	26
GOBP_STRIATED_MUSCLE_TISSUE_DEVELOPMENT	GOBP_STRIATED_MUSCLE_TISSUE_DEVELOPMENT	1/45	260/17890	0.482949	0.574416	0.454449	NDUFV2	1	GObp	26
GOBP_ESTABLISHMENT_OF_PROTEIN_LOCALIZATION_TO_MEMBRANE	GOBP_ESTABLISHMENT_OF_PROTEIN_LOCALIZATION_TO_MEMBRANE	1/45	270/17890	0.495999	0.584146	0.462147	NDUFA13	1	GObp	26
GOBP_TELENCEPHALON_DEVELOPMENT	GOBP_TELENCEPHALON_DEVELOPMENT	1/45	272/17890	0.49857	0.584146	0.462147	UQCRQ	1	GObp	26
GOBP_RHYTHMIC_PROCESS	GOBP_RHYTHMIC_PROCESS	1/45	304/17890	0.538006	0.625681	0.495007	NDUFA9	1	GObp	26
GOBP_SULFUR_COMPOUND_METABOLIC_PROCESS	GOBP_SULFUR_COMPOUND_METABOLIC_PROCESS	1/45	319/17890	0.555431	0.626259	0.495465	NDUFAB1	1	GObp	26
GOBP_GLIOGENESIS	GOBP_GLIOGENESIS	1/45	320/17890	0.55657	0.626259	0.495465	NDUFS2	1	GObp	26
GOBP_REGULATION_OF_TRANSPORTER_ACTIVITY	GOBP_REGULATION_OF_TRANSPORTER_ACTIVITY	1/45	324/17890	0.561095	0.626259	0.495465	NDUFA4	1	GObp	26
GOBP_PROTEIN_TARGETING	GOBP_PROTEIN_TARGETING	1/45	331/17890	0.568907	0.626259	0.495465	NDUFA13	1	GObp	26
GOBP_ORGANIC_ACID_BIOSYNTHETIC_PROCESS	GOBP_ORGANIC_ACID_BIOSYNTHETIC_PROCESS	1/45	332/17890	0.570012	0.626259	0.495465	NDUFAB1	1	GObp	26
GOBP_REGULATION_OF_SMALL_MOLECULE_METABOLIC_PROCESS	GOBP_REGULATION_OF_SMALL_MOLECULE_METABOLIC_PROCESS	1/45	332/17890	0.570012	0.626259	0.495465	NDUFC2	1	GObp	26
GOBP_RESPONSE_TO_OXYGEN_LEVELS	GOBP_RESPONSE_TO_OXYGEN_LEVELS	1/45	332/17890	0.570012	0.626259	0.495465	NDUFS2	1	GObp	26
GOBP_PROTEIN_MATURATION	GOBP_PROTEIN_MATURATION	1/45	333/17890	0.571114	0.626259	0.495465	NDUFAB1	1	GObp	26
GOBP_REGULATION_OF_ENDOPEPTIDASE_ACTIVITY	GOBP_REGULATION_OF_ENDOPEPTIDASE_ACTIVITY	1/45	336/17890	0.574403	0.626259	0.495465	NDUFA13	1	GObp	26
GOBP_REGULATION_OF_MONOATOMIC_CATION_TRANSMEMBRANE_TRANSPORT	GOBP_REGULATION_OF_MONOATOMIC_CATION_TRANSMEMBRANE_TRANSPORT	1/45	346/17890	0.585191	0.633621	0.501289	NDUFA4	1	GObp	26
GOBP_REGULATION_OF_PROTEIN_CATABOLIC_PROCESS	GOBP_REGULATION_OF_PROTEIN_CATABOLIC_PROCESS	1/45	361/17890	0.600874	0.646145	0.511198	NDUFA13	1	GObp	26
GOBP_POSITIVE_REGULATION_OF_PROTEOLYSIS	GOBP_POSITIVE_REGULATION_OF_PROTEOLYSIS	1/45	366/17890	0.605971	0.647194	0.512027	NDUFA13	1	GObp	26
GOBP_PEPTIDYL_LYSINE_MODIFICATION	GOBP_PEPTIDYL_LYSINE_MODIFICATION	1/45	377/17890	0.616963	0.654481	0.517792	NDUFAB1	1	GObp	26
GOBP_FATTY_ACID_METABOLIC_PROCESS	GOBP_FATTY_ACID_METABOLIC_PROCESS	1/45	394/17890	0.633362	0.664375	0.52562	NDUFAB1	1	GObp	26
GOBP_FOREBRAIN_DEVELOPMENT	GOBP_FOREBRAIN_DEVELOPMENT	1/45	398/17890	0.63712	0.664375	0.52562	UQCRQ	1	GObp	26
GOBP_IN_UTERO_EMBRYONIC_DEVELOPMENT	GOBP_IN_UTERO_EMBRYONIC_DEVELOPMENT	1/45	400/17890	0.638985	0.664375	0.52562	NDUFA2	1	GObp	26
GOBP_REGULATION_OF_INFLAMMATORY_RESPONSE	GOBP_REGULATION_OF_INFLAMMATORY_RESPONSE	1/45	417/17890	0.654461	0.673574	0.532898	NDUFC2	1	GObp	26
GOBP_REGULATION_OF_PEPTIDASE_ACTIVITY	GOBP_REGULATION_OF_PEPTIDASE_ACTIVITY	1/45	423/17890	0.659767	0.673574	0.532898	NDUFA13	1	GObp	26
GOBP_MUSCLE_TISSUE_DEVELOPMENT	GOBP_MUSCLE_TISSUE_DEVELOPMENT	1/45	427/17890	0.66326	0.673574	0.532898	NDUFV2	1	GObp	26
GOBP_RESPONSE_TO_PEPTIDE_HORMONE	GOBP_RESPONSE_TO_PEPTIDE_HORMONE	1/45	429/17890	0.664993	0.673574	0.532898	CYC1	1	GObp	26
GOBP_ESTABLISHMENT_OF_PROTEIN_LOCALIZATION_TO_ORGANELLE	GOBP_ESTABLISHMENT_OF_PROTEIN_LOCALIZATION_TO_ORGANELLE	1/45	451/17890	0.683493	0.687875	0.544212	NDUFA13	1	GObp	26
GOBP_REGULATION_OF_MONOATOMIC_ION_TRANSMEMBRANE_TRANSPORT	GOBP_REGULATION_OF_MONOATOMIC_ION_TRANSMEMBRANE_TRANSPORT	1/45	478/17890	0.704836	0.704836	0.557631	NDUFA4	1	GObp	26
REACTOME_MITOCHONDRIAL_TRANSLATION	REACTOME_MITOCHONDRIAL_TRANSLATION	54/54	96/11065	3.40073e-120	2.38051e-119	1.78986e-119	DAP3/GADD45GIP1/MRPL1/MRPL10/MRPL11/MRPL12/MRPL13/MRPL14/MRPL15/MRPL16/MRPL17/MRPL18/MRPL19/MRPL2/MRPL20/MRPL21/MRPL22/MRPL24/MRPL27/MRPL28/MRPL3/MRPL30/MRPL32/MRPL33/MRPL34/MRPL37/MRPL38/MRPL39/MRPL4/MRPL40/MRPL41/MRPL42/MRPL43/MRPL44/MRPL45/MRPL46/MRPL47/MRPL48/MRPL49/MRPL50/MRPL52/MRPL53/MRPL54/MRPL55/MRPL57/MRPL9/MRPS12/MRPS15/MRPS16/MRPS18A/MRPS30/MRPS5/MRPS7/MRPS9	54	Reactome	27
REACTOME_TRANSLATION	REACTOME_TRANSLATION	54/54	295/11065	6.40089e-88	2.24031e-87	1.68445e-87	DAP3/GADD45GIP1/MRPL1/MRPL10/MRPL11/MRPL12/MRPL13/MRPL14/MRPL15/MRPL16/MRPL17/MRPL18/MRPL19/MRPL2/MRPL20/MRPL21/MRPL22/MRPL24/MRPL27/MRPL28/MRPL3/MRPL30/MRPL32/MRPL33/MRPL34/MRPL37/MRPL38/MRPL39/MRPL4/MRPL40/MRPL41/MRPL42/MRPL43/MRPL44/MRPL45/MRPL46/MRPL47/MRPL48/MRPL49/MRPL50/MRPL52/MRPL53/MRPL54/MRPL55/MRPL57/MRPL9/MRPS12/MRPS15/MRPS16/MRPS18A/MRPS30/MRPS5/MRPS7/MRPS9	54	Reactome	27
REACTOME_ATTENUATION_PHASE	REACTOME_ATTENUATION_PHASE	1/54	28/11065	0.12816	0.237868	0.178848	MRPL18	1	Reactome	27
REACTOME_HSF1_ACTIVATION	REACTOME_HSF1_ACTIVATION	1/54	31/11065	0.140895	0.237868	0.178848	MRPL18	1	Reactome	27
REACTOME_HSF1_DEPENDENT_TRANSACTIVATION	REACTOME_HSF1_DEPENDENT_TRANSACTIVATION	1/54	38/11065	0.169906	0.237868	0.178848	MRPL18	1	Reactome	27
REACTOME_REGULATION_OF_HSF1_MEDIATED_HEAT_SHOCK_RESPONSE	REACTOME_REGULATION_OF_HSF1_MEDIATED_HEAT_SHOCK_RESPONSE	1/54	82/11065	0.331447	0.386688	0.290743	MRPL18	1	Reactome	27
REACTOME_CELLULAR_RESPONSE_TO_HEAT_STRESS	REACTOME_CELLULAR_RESPONSE_TO_HEAT_STRESS	1/54	101/11065	0.39126	0.39126	0.294181	MRPL18	1	Reactome	27
GOBP_MITOCHONDRIAL_TRANSLATION	GOBP_MITOCHONDRIAL_TRANSLATION	55/55	132/17890	1.0694e-123	2.78044e-122	2.25137e-122	DAP3/GADD45GIP1/MALSU1/MRPL1/MRPL10/MRPL11/MRPL12/MRPL13/MRPL14/MRPL15/MRPL16/MRPL17/MRPL18/MRPL19/MRPL2/MRPL20/MRPL21/MRPL22/MRPL24/MRPL27/MRPL28/MRPL3/MRPL30/MRPL32/MRPL33/MRPL34/MRPL37/MRPL38/MRPL39/MRPL4/MRPL40/MRPL41/MRPL42/MRPL43/MRPL44/MRPL45/MRPL46/MRPL47/MRPL48/MRPL49/MRPL50/MRPL52/MRPL53/MRPL54/MRPL55/MRPL57/MRPL9/MRPS12/MRPS15/MRPS16/MRPS18A/MRPS30/MRPS5/MRPS7/MRPS9	55	GObp	27
GOBP_MITOCHONDRIAL_GENE_EXPRESSION	GOBP_MITOCHONDRIAL_GENE_EXPRESSION	55/55	164/17890	3.16098e-117	4.10927e-116	3.32734e-116	DAP3/GADD45GIP1/MALSU1/MRPL1/MRPL10/MRPL11/MRPL12/MRPL13/MRPL14/MRPL15/MRPL16/MRPL17/MRPL18/MRPL19/MRPL2/MRPL20/MRPL21/MRPL22/MRPL24/MRPL27/MRPL28/MRPL3/MRPL30/MRPL32/MRPL33/MRPL34/MRPL37/MRPL38/MRPL39/MRPL4/MRPL40/MRPL41/MRPL42/MRPL43/MRPL44/MRPL45/MRPL46/MRPL47/MRPL48/MRPL49/MRPL50/MRPL52/MRPL53/MRPL54/MRPL55/MRPL57/MRPL9/MRPS12/MRPS15/MRPS16/MRPS18A/MRPS30/MRPS5/MRPS7/MRPS9	55	GObp	27
GOBP_RIBOSOME_ASSEMBLY	GOBP_RIBOSOME_ASSEMBLY	3/55	60/17890	0.000831145	0.00720326	0.0058326	MRPL20/MRPL22/MRPS7	3	GObp	27
GOBP_RIBOSOME_BIOGENESIS	GOBP_RIBOSOME_BIOGENESIS	5/55	298/17890	0.00218404	0.0141963	0.011495	MALSU1/MRPL20/MRPL22/MRPL44/MRPS7	5	GObp	27
GOBP_RIBONUCLEOPROTEIN_COMPLEX_BIOGENESIS	GOBP_RIBONUCLEOPROTEIN_COMPLEX_BIOGENESIS	5/55	473/17890	0.0148778	0.0773643	0.0626432	MALSU1/MRPL20/MRPL22/MRPL44/MRPS7	5	GObp	27
GOBP_RIBOSOMAL_LARGE_SUBUNIT_BIOGENESIS	GOBP_RIBOSOMAL_LARGE_SUBUNIT_BIOGENESIS	2/55	69/17890	0.0190876	0.0827131	0.0669742	MALSU1/MRPL20	2	GObp	27
GOBP_MITOCHONDRIAL_TRANSCRIPTION	GOBP_MITOCHONDRIAL_TRANSCRIPTION	1/55	19/17890	0.0568519	0.184769	0.14961	MRPL12	1	GObp	27
GOBP_RIBOSOMAL_SMALL_SUBUNIT_ASSEMBLY	GOBP_RIBOSOMAL_SMALL_SUBUNIT_ASSEMBLY	1/55	19/17890	0.0568519	0.184769	0.14961	MRPS7	1	GObp	27
GOBP_REGULATION_OF_MITOCHONDRIAL_TRANSLATION	GOBP_REGULATION_OF_MITOCHONDRIAL_TRANSLATION	1/55	25/17890	0.0741367	0.192756	0.156077	MALSU1	1	GObp	27
GOBP_RIBOSOMAL_LARGE_SUBUNIT_ASSEMBLY	GOBP_RIBOSOMAL_LARGE_SUBUNIT_ASSEMBLY	1/55	25/17890	0.0741367	0.192756	0.156077	MRPL20	1	GObp	27
GOBP_REGULATION_OF_MITOCHONDRIAL_GENE_EXPRESSION	GOBP_REGULATION_OF_MITOCHONDRIAL_GENE_EXPRESSION	1/55	30/17890	0.0883029	0.208716	0.169001	MALSU1	1	GObp	27
GOBP_NON_MEMBRANE_BOUNDED_ORGANELLE_ASSEMBLY	GOBP_NON_MEMBRANE_BOUNDED_ORGANELLE_ASSEMBLY	3/55	407/17890	0.129594	0.280786	0.227357	MRPL20/MRPL22/MRPS7	3	GObp	27
GOBP_MITOCHONDRIAL_RNA_METABOLIC_PROCESS	GOBP_MITOCHONDRIAL_RNA_METABOLIC_PROCESS	1/55	50/17890	0.14287	0.28574	0.231368	MRPL12	1	GObp	27
GOBP_RIBONUCLEOPROTEIN_COMPLEX_SUBUNIT_ORGANIZATION	GOBP_RIBONUCLEOPROTEIN_COMPLEX_SUBUNIT_ORGANIZATION	2/55	237/17890	0.165011	0.288368	0.233497	MRPL20/MRPS7	2	GObp	27
GOBP_TRANSLATIONAL_ELONGATION	GOBP_TRANSLATIONAL_ELONGATION	1/55	59/17890	0.166366	0.288368	0.233497	MRPL44	1	GObp	27
GOBP_RIBOSOMAL_SMALL_SUBUNIT_BIOGENESIS	GOBP_RIBOSOMAL_SMALL_SUBUNIT_BIOGENESIS	1/55	78/17890	0.213913	0.347608	0.281464	MRPS7	1	GObp	27
GOBP_NEGATIVE_REGULATION_OF_AMIDE_METABOLIC_PROCESS	GOBP_NEGATIVE_REGULATION_OF_AMIDE_METABOLIC_PROCESS	2/55	304/17890	0.239936	0.357114	0.289161	MALSU1/MRPL13	2	GObp	27
GOBP_MITOCHONDRIAL_TRANSMEMBRANE_TRANSPORT	GOBP_MITOCHONDRIAL_TRANSMEMBRANE_TRANSPORT	1/55	92/17890	0.247233	0.357114	0.289161	MRPL18	1	GObp	27
GOBP_RESPONSE_TO_LEUKEMIA_INHIBITORY_FACTOR	GOBP_RESPONSE_TO_LEUKEMIA_INHIBITORY_FACTOR	1/55	103/17890	0.272437	0.372808	0.301869	MRPL15	1	GObp	27
GOBP_ESTABLISHMENT_OF_RNA_LOCALIZATION	GOBP_ESTABLISHMENT_OF_RNA_LOCALIZATION	1/55	162/17890	0.394119	0.512355	0.414863	MRPL18	1	GObp	27
GOBP_RNA_LOCALIZATION	GOBP_RNA_LOCALIZATION	1/55	197/17890	0.456612	0.560424	0.453784	MRPL18	1	GObp	27
GOBP_RRNA_PROCESSING	GOBP_RRNA_PROCESSING	1/55	218/17890	0.491022	0.560424	0.453784	MRPL44	1	GObp	27
GOBP_NUCLEOBASE_CONTAINING_COMPOUND_TRANSPORT	GOBP_NUCLEOBASE_CONTAINING_COMPOUND_TRANSPORT	1/55	221/17890	0.495759	0.560424	0.453784	MRPL18	1	GObp	27
GOBP_NUCLEIC_ACID_PHOSPHODIESTER_BOND_HYDROLYSIS	GOBP_NUCLEIC_ACID_PHOSPHODIESTER_BOND_HYDROLYSIS	1/55	240/17890	0.524775	0.568506	0.460329	MRPL44	1	GObp	27
GOBP_RRNA_METABOLIC_PROCESS	GOBP_RRNA_METABOLIC_PROCESS	1/55	257/17890	0.549343	0.571317	0.462605	MRPL44	1	GObp	27
GOBP_NCRNA_PROCESSING	GOBP_NCRNA_PROCESSING	1/55	433/17890	0.740663	0.740663	0.599727	MRPL44	1	GObp	27
KEGG_SPLICEOSOME	KEGG_SPLICEOSOME	44/44	127/5244	1.97811e-75	5.93433e-75	2.08222e-75	DDX23/DHX16/EFTUD2/LSM2/LSM3/LSM4/LSM6/LSM7/LSM8/PHF5A/PPIH/PRPF3/PRPF31/PRPF38A/PRPF4/PRPF6/PRPF8/SART1/SF3A1/SF3A2/SF3A3/SF3B1/SF3B2/SF3B3/SF3B4/SF3B5/SF3B6/SNRNP200/SNRNP40/SNRNP70/SNRPA/SNRPA1/SNRPB/SNRPB2/SNRPC/SNRPD1/SNRPD2/SNRPD3/SNRPE/SNRPF/SNRPG/TXNL4A/USP39/ZMAT2	44	KEGG	28
KEGG_RNA_DEGRADATION	KEGG_RNA_DEGRADATION	6/44	59/5244	7.93254e-06	1.18988e-05	4.17502e-06	LSM2/LSM3/LSM4/LSM6/LSM7/LSM8	6	KEGG	28
KEGG_SYSTEMIC_LUPUS_ERYTHEMATOSUS	KEGG_SYSTEMIC_LUPUS_ERYTHEMATOSUS	3/44	139/5244	0.110113	0.110113	0.0386362	SNRPB/SNRPD1/SNRPD3	3	KEGG	28
REACTOME_MRNA_SPLICING	REACTOME_MRNA_SPLICING	50/50	212/11065	2.72889e-89	6.27644e-88	2.87251e-88	DDX23/DHX16/EFTUD2/IK/LSM2/LSM3/LSM4/LSM6/LSM7/LSM8/MFAP1/PHF5A/PPIH/PRPF3/PRPF31/PRPF38A/PRPF4/PRPF6/PRPF8/RBM42/SART1/SF3A1/SF3A2/SF3A3/SF3B1/SF3B2/SF3B3/SF3B4/SF3B5/SF3B6/SMU1/SNRNP200/SNRNP40/SNRNP70/SNRPA/SNRPA1/SNRPB/SNRPB2/SNRPC/SNRPD1/SNRPD2/SNRPD3/SNRPE/SNRPF/SNRPG/TXNL4A/UBL5/USP39/WBP4/ZMAT2	50	Reactome	28
REACTOME_PROCESSING_OF_CAPPED_INTRON_CONTAINING_PRE_MRNA	REACTOME_PROCESSING_OF_CAPPED_INTRON_CONTAINING_PRE_MRNA	50/50	283/11065	2.75218e-82	3.16501e-81	1.44852e-81	DDX23/DHX16/EFTUD2/IK/LSM2/LSM3/LSM4/LSM6/LSM7/LSM8/MFAP1/PHF5A/PPIH/PRPF3/PRPF31/PRPF38A/PRPF4/PRPF6/PRPF8/RBM42/SART1/SF3A1/SF3A2/SF3A3/SF3B1/SF3B2/SF3B3/SF3B4/SF3B5/SF3B6/SMU1/SNRNP200/SNRNP40/SNRNP70/SNRPA/SNRPA1/SNRPB/SNRPB2/SNRPC/SNRPD1/SNRPD2/SNRPD3/SNRPE/SNRPF/SNRPG/TXNL4A/UBL5/USP39/WBP4/ZMAT2	50	Reactome	28
REACTOME_MRNA_SPLICING_MINOR_PATHWAY	REACTOME_MRNA_SPLICING_MINOR_PATHWAY	20/50	50/11065	6.71973e-36	5.15179e-35	2.3578e-35	DDX23/EFTUD2/PRPF6/PRPF8/SF3B1/SF3B2/SF3B3/SF3B4/SF3B5/SF3B6/SNRNP200/SNRNP40/SNRPB/SNRPD1/SNRPD2/SNRPD3/SNRPE/SNRPF/SNRPG/TXNL4A	20	Reactome	28
REACTOME_SLBP_DEPENDENT_PROCESSING_OF_REPLICATION_DEPENDENT_HISTONE_PRE_MRNAS	REACTOME_SLBP_DEPENDENT_PROCESSING_OF_REPLICATION_DEPENDENT_HISTONE_PRE_MRNAS	5/50	11/11065	6.9453e-10	3.99355e-09	1.82771e-09	SNRPB/SNRPD3/SNRPE/SNRPF/SNRPG	5	Reactome	28
REACTOME_SARS_COV_2_MODULATES_HOST_TRANSLATION_MACHINERY	REACTOME_SARS_COV_2_MODULATES_HOST_TRANSLATION_MACHINERY	7/50	51/11065	2.47481e-09	1.13841e-08	5.21014e-09	SNRPB/SNRPD1/SNRPD2/SNRPD3/SNRPE/SNRPF/SNRPG	7	Reactome	28
REACTOME_SNRNP_ASSEMBLY	REACTOME_SNRNP_ASSEMBLY	7/50	54/11065	3.74716e-09	1.43641e-08	6.57396e-09	SNRPB/SNRPD1/SNRPD2/SNRPD3/SNRPE/SNRPF/SNRPG	7	Reactome	28
REACTOME_MRNA_DECAY_BY_5_TO_3_EXORIBONUCLEASE	REACTOME_MRNA_DECAY_BY_5_TO_3_EXORIBONUCLEASE	5/50	15/11065	4.45354e-09	1.4633e-08	6.69705e-09	LSM2/LSM3/LSM4/LSM6/LSM7	5	Reactome	28
REACTOME_PROCESSING_OF_CAPPED_INTRONLESS_PRE_MRNA	REACTOME_PROCESSING_OF_CAPPED_INTRONLESS_PRE_MRNA	5/50	29/11065	1.67942e-07	4.82832e-07	2.20976e-07	SNRPB/SNRPD3/SNRPE/SNRPF/SNRPG	5	Reactome	28
REACTOME_DEADENYLATION_DEPENDENT_MRNA_DECAY	REACTOME_DEADENYLATION_DEPENDENT_MRNA_DECAY	5/50	56/11065	4.92896e-06	1.25962e-05	5.76486e-06	LSM2/LSM3/LSM4/LSM6/LSM7	5	Reactome	28
REACTOME_RNA_POLYMERASE_II_TRANSCRIPTION_TERMINATION	REACTOME_RNA_POLYMERASE_II_TRANSCRIPTION_TERMINATION	5/50	67/11065	1.20055e-05	2.76126e-05	1.26373e-05	SNRPB/SNRPD3/SNRPE/SNRPF/SNRPG	5	Reactome	28
REACTOME_SARS_COV_2_HOST_INTERACTIONS	REACTOME_SARS_COV_2_HOST_INTERACTIONS	7/50	204/11065	3.33132e-05	6.96549e-05	3.18787e-05	SNRPB/SNRPD1/SNRPD2/SNRPD3/SNRPE/SNRPF/SNRPG	7	Reactome	28
REACTOME_SARS_COV_2_INFECTION	REACTOME_SARS_COV_2_INFECTION	7/50	299/11065	0.000361448	0.000692775	0.00031706	SNRPB/SNRPD1/SNRPD2/SNRPD3/SNRPE/SNRPF/SNRPG	7	Reactome	28
REACTOME_SARS_COV_INFECTIONS	REACTOME_SARS_COV_INFECTIONS	8/50	471/11065	0.0011276	0.00199498	0.000913035	PPIH/SNRPB/SNRPD1/SNRPD2/SNRPD3/SNRPE/SNRPF/SNRPG	8	Reactome	28
REACTOME_GENE_AND_PROTEIN_EXPRESSION_BY_JAK_STAT_SIGNALING_AFTER_INTERLEUKIN_12_STIMULATION	REACTOME_GENE_AND_PROTEIN_EXPRESSION_BY_JAK_STAT_SIGNALING_AFTER_INTERLEUKIN_12_STIMULATION	1/50	38/11065	0.15835	0.260146	0.11906	SNRPA1	1	Reactome	28
REACTOME_SARS_COV_1_ACTIVATES_MODULATES_INNATE_IMMUNE_RESPONSES	REACTOME_SARS_COV_1_ACTIVATES_MODULATES_INNATE_IMMUNE_RESPONSES	1/50	41/11065	0.169748	0.26028	0.119121	PPIH	1	Reactome	28
REACTOME_INTERLEUKIN_12_SIGNALING	REACTOME_INTERLEUKIN_12_SIGNALING	1/50	47/11065	0.192092	0.276133	0.126376	SNRPA1	1	Reactome	28
REACTOME_INTERLEUKIN_12_FAMILY_SIGNALING	REACTOME_INTERLEUKIN_12_FAMILY_SIGNALING	1/50	57/11065	0.22803	0.308511	0.141195	SNRPA1	1	Reactome	28
REACTOME_B_WICH_COMPLEX_POSITIVELY_REGULATES_RRNA_EXPRESSION	REACTOME_B_WICH_COMPLEX_POSITIVELY_REGULATES_RRNA_EXPRESSION	1/50	91/11065	0.338885	0.43302	0.198178	SF3B1	1	Reactome	28
REACTOME_SARS_COV_1_HOST_INTERACTIONS	REACTOME_SARS_COV_1_HOST_INTERACTIONS	1/50	98/11065	0.35969	0.435414	0.199274	PPIH	1	Reactome	28
REACTOME_POSITIVE_EPIGENETIC_REGULATION_OF_RRNA_EXPRESSION	REACTOME_POSITIVE_EPIGENETIC_REGULATION_OF_RRNA_EXPRESSION	1/50	106/11065	0.382682	0.440084	0.201412	SF3B1	1	Reactome	28
REACTOME_SARS_COV_1_INFECTION	REACTOME_SARS_COV_1_INFECTION	1/50	143/11065	0.478918	0.513045	0.234803	PPIH	1	Reactome	28
REACTOME_EPIGENETIC_REGULATION_OF_GENE_EXPRESSION	REACTOME_EPIGENETIC_REGULATION_OF_GENE_EXPRESSION	1/50	148/11065	0.490739	0.513045	0.234803	SF3B1	1	Reactome	28
REACTOME_SIGNALING_BY_INTERLEUKINS	REACTOME_SIGNALING_BY_INTERLEUKINS	1/50	474/11065	0.88854	0.88854	0.406654	SNRPA1	1	Reactome	28
GOBP_RNA_SPLICING_VIA_TRANSESTERIFICATION_REACTIONS	GOBP_RNA_SPLICING_VIA_TRANSESTERIFICATION_REACTIONS	50/50	326/17890	2.18117e-89	3.77342e-87	3.0766e-87	DDX23/DHX16/EFTUD2/IK/LSM2/LSM3/LSM4/LSM6/LSM7/LSM8/MFAP1/PHF5A/PPIH/PRPF3/PRPF31/PRPF38A/PRPF4/PRPF6/PRPF8/RBM42/SART1/SF3A1/SF3A2/SF3A3/SF3B1/SF3B2/SF3B3/SF3B4/SF3B5/SF3B6/SMU1/SNRNP200/SNRNP40/SNRNP70/SNRPA/SNRPA1/SNRPB/SNRPB2/SNRPC/SNRPD1/SNRPD2/SNRPD3/SNRPE/SNRPF/SNRPG/TXNL4A/UBL5/USP39/WBP4/ZMAT2	50	GObp	28
GOBP_RNA_SPLICING	GOBP_RNA_SPLICING	50/50	463/17890	3.06167e-81	2.64834e-79	2.15928e-79	DDX23/DHX16/EFTUD2/IK/LSM2/LSM3/LSM4/LSM6/LSM7/LSM8/MFAP1/PHF5A/PPIH/PRPF3/PRPF31/PRPF38A/PRPF4/PRPF6/PRPF8/RBM42/SART1/SF3A1/SF3A2/SF3A3/SF3B1/SF3B2/SF3B3/SF3B4/SF3B5/SF3B6/SMU1/SNRNP200/SNRNP40/SNRNP70/SNRPA/SNRPA1/SNRPB/SNRPB2/SNRPC/SNRPD1/SNRPD2/SNRPD3/SNRPE/SNRPF/SNRPG/TXNL4A/UBL5/USP39/WBP4/ZMAT2	50	GObp	28
GOBP_MRNA_PROCESSING	GOBP_MRNA_PROCESSING	50/50	497/17890	1.28589e-79	7.41528e-78	6.04593e-78	DDX23/DHX16/EFTUD2/IK/LSM2/LSM3/LSM4/LSM6/LSM7/LSM8/MFAP1/PHF5A/PPIH/PRPF3/PRPF31/PRPF38A/PRPF4/PRPF6/PRPF8/RBM42/SART1/SF3A1/SF3A2/SF3A3/SF3B1/SF3B2/SF3B3/SF3B4/SF3B5/SF3B6/SMU1/SNRNP200/SNRNP40/SNRNP70/SNRPA/SNRPA1/SNRPB/SNRPB2/SNRPC/SNRPD1/SNRPD2/SNRPD3/SNRPE/SNRPF/SNRPG/TXNL4A/UBL5/USP39/WBP4/ZMAT2	50	GObp	28
GOBP_RIBONUCLEOPROTEIN_COMPLEX_SUBUNIT_ORGANIZATION	GOBP_RIBONUCLEOPROTEIN_COMPLEX_SUBUNIT_ORGANIZATION	31/50	237/17890	1.97957e-46	8.56163e-45	6.98058e-45	DDX23/LSM2/LSM4/PHF5A/PRPF3/PRPF31/PRPF6/PRPF8/SART1/SF3A1/SF3A2/SF3A3/SF3B1/SF3B2/SF3B3/SF3B4/SF3B5/SF3B6/SNRNP200/SNRPA1/SNRPB/SNRPB2/SNRPC/SNRPD1/SNRPD2/SNRPD3/SNRPE/SNRPF/SNRPG/TXNL4A/USP39	31	GObp	28
GOBP_U2_TYPE_PRESPLICEOSOME_ASSEMBLY	GOBP_U2_TYPE_PRESPLICEOSOME_ASSEMBLY	19/50	24/17890	2.49722e-46	8.64039e-45	7.0448e-45	PHF5A/SF3A1/SF3A2/SF3A3/SF3B1/SF3B2/SF3B3/SF3B4/SF3B5/SF3B6/SNRPA1/SNRPB/SNRPB2/SNRPD1/SNRPD2/SNRPD3/SNRPE/SNRPF/SNRPG	19	GObp	28
GOBP_SPLICEOSOMAL_COMPLEX_ASSEMBLY	GOBP_SPLICEOSOMAL_COMPLEX_ASSEMBLY	25/50	92/17890	1.93812e-45	5.58825e-44	4.55628e-44	DDX23/PHF5A/PRPF6/SF3A1/SF3A2/SF3A3/SF3B1/SF3B2/SF3B3/SF3B4/SF3B5/SF3B6/SNRNP200/SNRPA1/SNRPB/SNRPB2/SNRPC/SNRPD1/SNRPD2/SNRPD3/SNRPE/SNRPF/SNRPG/TXNL4A/USP39	25	GObp	28
GOBP_RIBONUCLEOPROTEIN_COMPLEX_BIOGENESIS	GOBP_RIBONUCLEOPROTEIN_COMPLEX_BIOGENESIS	32/50	473/17890	1.33425e-38	3.2975e-37	2.68856e-37	DDX23/LSM2/LSM4/LSM6/PHF5A/PRPF3/PRPF31/PRPF6/PRPF8/SART1/SF3A1/SF3A2/SF3A3/SF3B1/SF3B2/SF3B3/SF3B4/SF3B5/SF3B6/SNRNP200/SNRPA1/SNRPB/SNRPB2/SNRPC/SNRPD1/SNRPD2/SNRPD3/SNRPE/SNRPF/SNRPG/TXNL4A/USP39	32	GObp	28
GOBP_SPLICEOSOMAL_SNRNP_ASSEMBLY	GOBP_SPLICEOSOMAL_SNRNP_ASSEMBLY	15/50	52/17890	2.01419e-27	4.35568e-26	3.55133e-26	LSM2/LSM4/PRPF3/PRPF31/PRPF6/PRPF8/SART1/SNRPB/SNRPC/SNRPD1/SNRPD2/SNRPD3/SNRPE/SNRPF/SNRPG	15	GObp	28
GOBP_RNA_CAPPING	GOBP_RNA_CAPPING	7/50	20/17890	6.48167e-14	1.24592e-12	1.01584e-12	SNRPB/SNRPD1/SNRPD2/SNRPD3/SNRPE/SNRPF/SNRPG	7	GObp	28
GOBP_MRNA_CIS_SPLICING_VIA_SPLICEOSOME	GOBP_MRNA_CIS_SPLICING_VIA_SPLICEOSOME	6/50	41/17890	1.45865e-09	2.52346e-08	2.05746e-08	DDX23/SART1/SF3A1/SNRNP200/SNRPC/WBP4	6	GObp	28
GOBP_RNA_METHYLATION	GOBP_RNA_METHYLATION	7/50	90/17890	5.3901e-09	8.47716e-08	6.91171e-08	SNRPB/SNRPD1/SNRPD2/SNRPD3/SNRPE/SNRPF/SNRPG	7	GObp	28
GOBP_SPLICEOSOMAL_TRI_SNRNP_COMPLEX_ASSEMBLY	GOBP_SPLICEOSOMAL_TRI_SNRNP_COMPLEX_ASSEMBLY	5/50	26/17890	8.73791e-09	1.25972e-07	1.02709e-07	LSM2/PRPF3/PRPF31/PRPF6/PRPF8	5	GObp	28
GOBP_RNA_MODIFICATION	GOBP_RNA_MODIFICATION	7/50	177/17890	5.75015e-07	7.65212e-06	6.23903e-06	SNRPB/SNRPD1/SNRPD2/SNRPD3/SNRPE/SNRPF/SNRPG	7	GObp	28
GOBP_MRNA_SPLICE_SITE_SELECTION	GOBP_MRNA_SPLICE_SITE_SELECTION	4/50	48/17890	9.59367e-06	0.00011855	9.66581e-05	SF3A1/SF3A2/SF3A3/SNRPC	4	GObp	28
GOBP_REGULATION_OF_RNA_SPLICING	GOBP_REGULATION_OF_RNA_SPLICING	6/50	181/17890	1.08409e-05	0.000125031	0.000101942	RBM42/SF3B3/SF3B4/SF3B5/SMU1/SNRNP70	6	GObp	28
GOBP_REGULATION_OF_MRNA_PROCESSING	GOBP_REGULATION_OF_MRNA_PROCESSING	5/50	138/17890	4.07121e-05	0.000440199	0.000358909	RBM42/SF3B4/SMU1/SNRNP70/SNRPA	5	GObp	28
GOBP_METHYLATION	GOBP_METHYLATION	7/50	365/17890	6.52164e-05	0.000663673	0.000541114	SNRPB/SNRPD1/SNRPD2/SNRPD3/SNRPE/SNRPF/SNRPG	7	GObp	28
GOBP_REGULATION_OF_MRNA_SPLICING_VIA_SPLICEOSOME	GOBP_REGULATION_OF_MRNA_SPLICING_VIA_SPLICEOSOME	4/50	107/17890	0.00022541	0.00216644	0.00176637	RBM42/SF3B4/SMU1/SNRNP70	4	GObp	28
GOBP_P_BODY_ASSEMBLY	GOBP_P_BODY_ASSEMBLY	2/50	21/17890	0.00155396	0.0141492	0.0115363	LSM3/LSM4	2	GObp	28
GOBP_REGULATION_OF_MRNA_METABOLIC_PROCESS	GOBP_REGULATION_OF_MRNA_METABOLIC_PROCESS	5/50	330/17890	0.00222405	0.019238	0.0156854	RBM42/SF3B4/SMU1/SNRNP70/SNRPA	5	GObp	28
GOBP_MONOUBIQUITINATED_HISTONE_DEUBIQUITINATION	GOBP_MONOUBIQUITINATED_HISTONE_DEUBIQUITINATION	2/50	30/17890	0.00316767	0.0260956	0.0212766	SF3B3/SF3B5	2	GObp	28
GOBP_POSITIVE_REGULATION_OF_MRNA_SPLICING_VIA_SPLICEOSOME	GOBP_POSITIVE_REGULATION_OF_MRNA_SPLICING_VIA_SPLICEOSOME	2/50	31/17890	0.0033801	0.0265799	0.0216715	SF3B4/SNRNP70	2	GObp	28
GOBP_MONOUBIQUITINATED_PROTEIN_DEUBIQUITINATION	GOBP_MONOUBIQUITINATED_PROTEIN_DEUBIQUITINATION	2/50	36/17890	0.00453891	0.0341405	0.0278359	SF3B3/SF3B5	2	GObp	28
GOBP_POSITIVE_REGULATION_OF_MRNA_PROCESSING	GOBP_POSITIVE_REGULATION_OF_MRNA_PROCESSING	2/50	40/17890	0.00557976	0.0402208	0.0327933	SF3B4/SNRNP70	2	GObp	28
GOBP_MRNA_CATABOLIC_PROCESS	GOBP_MRNA_CATABOLIC_PROCESS	4/50	270/17890	0.00677998	0.0467057	0.0380807	LSM2/LSM4/LSM6/LSM7	4	GObp	28
GOBP_POSITIVE_REGULATION_OF_RNA_SPLICING	GOBP_POSITIVE_REGULATION_OF_RNA_SPLICING	2/50	45/17890	0.00701935	0.0467057	0.0380807	SF3B4/SNRNP70	2	GObp	28
GOBP_HISTONE_DEUBIQUITINATION	GOBP_HISTONE_DEUBIQUITINATION	2/50	47/17890	0.00763738	0.0489358	0.039899	SF3B3/SF3B5	2	GObp	28
GOBP_RNA_CATABOLIC_PROCESS	GOBP_RNA_CATABOLIC_PROCESS	4/50	321/17890	0.0122561	0.0757254	0.0617414	LSM2/LSM4/LSM6/LSM7	4	GObp	28
GOBP_PEPTIDYL_LYSINE_ACETYLATION	GOBP_PEPTIDYL_LYSINE_ACETYLATION	3/50	175/17890	0.0128805	0.076839	0.0626494	SF3B1/SF3B3/SF3B5	3	GObp	28
GOBP_PROTEIN_MODIFICATION_BY_SMALL_PROTEIN_REMOVAL	GOBP_PROTEIN_MODIFICATION_BY_SMALL_PROTEIN_REMOVAL	3/50	178/17890	0.0134796	0.0777325	0.0633779	SF3B3/SF3B5/USP39	3	GObp	28
GOBP_HISTONE_H3_ACETYLATION	GOBP_HISTONE_H3_ACETYLATION	2/50	70/17890	0.0163809	0.0914158	0.0745344	SF3B3/SF3B5	2	GObp	28
GOBP_PROTEIN_ACETYLATION	GOBP_PROTEIN_ACETYLATION	3/50	209/17890	0.0206003	0.11137	0.090804	SF3B1/SF3B3/SF3B5	3	GObp	28
GOBP_PROTEIN_ACYLATION	GOBP_PROTEIN_ACYLATION	3/50	251/17890	0.0329847	0.17292	0.140987	SF3B1/SF3B3/SF3B5	3	GObp	28
GOBP_REGULATION_OF_MRNA_POLYADENYLATION	GOBP_REGULATION_OF_MRNA_POLYADENYLATION	1/50	13/17890	0.0357419	0.181863	0.148279	SNRPA	1	GObp	28
GOBP_NEGATIVE_REGULATION_OF_PROTEIN_CATABOLIC_PROCESS	GOBP_NEGATIVE_REGULATION_OF_PROTEIN_CATABOLIC_PROCESS	2/50	112/17890	0.0391574	0.193549	0.157807	SF3B3/SNRNP70	2	GObp	28
GOBP_CHAPERONE_MEDIATED_AUTOPHAGY	GOBP_CHAPERONE_MEDIATED_AUTOPHAGY	1/50	16/17890	0.0438105	0.210534	0.171655	SNRNP70	1	GObp	28
GOBP_POSITIVE_REGULATION_OF_TRANSCRIPTION_BY_RNA_POLYMERASE_III	GOBP_POSITIVE_REGULATION_OF_TRANSCRIPTION_BY_RNA_POLYMERASE_III	1/50	18/17890	0.0491528	0.217637	0.177447	SF3B1	1	GObp	28
GOBP_PROTEIN_LOCALIZATION_TO_CONDENSED_CHROMOSOME	GOBP_PROTEIN_LOCALIZATION_TO_CONDENSED_CHROMOSOME	1/50	18/17890	0.0491528	0.217637	0.177447	IK	1	GObp	28
GOBP_NUCLEAR_TRANSCRIBED_MRNA_CATABOLIC_PROCESS	GOBP_NUCLEAR_TRANSCRIBED_MRNA_CATABOLIC_PROCESS	2/50	128/17890	0.0497876	0.217637	0.177447	LSM4/LSM7	2	GObp	28
GOBP_HETEROCYCLE_CATABOLIC_PROCESS	GOBP_HETEROCYCLE_CATABOLIC_PROCESS	4/50	499/17890	0.0503208	0.217637	0.177447	LSM2/LSM4/LSM6/LSM7	4	GObp	28
GOBP_REGULATION_OF_MRNA_3_END_PROCESSING	GOBP_REGULATION_OF_MRNA_3_END_PROCESSING	1/50	22/17890	0.0597497	0.250974	0.204627	SNRPA	1	GObp	28
GOBP_MRNA_5_SPLICE_SITE_RECOGNITION	GOBP_MRNA_5_SPLICE_SITE_RECOGNITION	1/50	23/17890	0.0623808	0.250974	0.204627	SNRPC	1	GObp	28
GOBP_PROTEIN_REFOLDING	GOBP_PROTEIN_REFOLDING	1/50	23/17890	0.0623808	0.250974	0.204627	SNRNP70	1	GObp	28
GOBP_NEGATIVE_REGULATION_OF_MRNA_PROCESSING	GOBP_NEGATIVE_REGULATION_OF_MRNA_PROCESSING	1/50	24/17890	0.0650047	0.255587	0.208388	RBM42	1	GObp	28
GOBP_NEGATIVE_REGULATION_OF_RNA_SPLICING	GOBP_NEGATIVE_REGULATION_OF_RNA_SPLICING	1/50	27/17890	0.0728332	0.280003	0.228296	RBM42	1	GObp	28
GOBP_PROTEIN_PEPTIDYL_PROLYL_ISOMERIZATION	GOBP_PROTEIN_PEPTIDYL_PROLYL_ISOMERIZATION	1/50	29/17890	0.0780166	0.284559	0.23201	PPIH	1	GObp	28
GOBP_POSITIVE_REGULATION_OF_MRNA_METABOLIC_PROCESS	GOBP_POSITIVE_REGULATION_OF_MRNA_METABOLIC_PROCESS	2/50	168/17890	0.0801482	0.284559	0.23201	SF3B4/SNRNP70	2	GObp	28
GOBP_POSITIVE_REGULATION_OF_HISTONE_ACETYLATION	GOBP_POSITIVE_REGULATION_OF_HISTONE_ACETYLATION	1/50	30/17890	0.0805976	0.284559	0.23201	SF3B1	1	GObp	28
GOBP_REGULATION_OF_TRANSCRIPTION_BY_RNA_POLYMERASE_III	GOBP_REGULATION_OF_TRANSCRIPTION_BY_RNA_POLYMERASE_III	1/50	30/17890	0.0805976	0.284559	0.23201	SF3B1	1	GObp	28
GOBP_POSITIVE_REGULATION_OF_VIRAL_GENOME_REPLICATION	GOBP_POSITIVE_REGULATION_OF_VIRAL_GENOME_REPLICATION	1/50	32/17890	0.0857383	0.296655	0.241872	PPIH	1	GObp	28
GOBP_PEPTIDYL_LYSINE_MODIFICATION	GOBP_PEPTIDYL_LYSINE_MODIFICATION	3/50	377/17890	0.0882028	0.299198	0.243946	SF3B1/SF3B3/SF3B5	3	GObp	28
GOBP_PROTEIN_METHYLATION	GOBP_PROTEIN_METHYLATION	2/50	182/17890	0.0918529	0.301761	0.246036	SNRPB/SNRPD3	2	GObp	28
GOBP_POSITIVE_REGULATION_OF_TRANSCRIPTION_BY_RNA_POLYMERASE_I	GOBP_POSITIVE_REGULATION_OF_TRANSCRIPTION_BY_RNA_POLYMERASE_I	1/50	35/17890	0.0933967	0.301761	0.246036	SF3B1	1	GObp	28
GOBP_POSITIVE_REGULATION_OF_ESTABLISHMENT_OF_PROTEIN_LOCALIZATION_TO_MITOCHONDRION	GOBP_POSITIVE_REGULATION_OF_ESTABLISHMENT_OF_PROTEIN_LOCALIZATION_TO_MITOCHONDRION	1/50	36/17890	0.0959355	0.301761	0.246036	UBL5	1	GObp	28
GOBP_POSITIVE_REGULATION_OF_PEPTIDYL_LYSINE_ACETYLATION	GOBP_POSITIVE_REGULATION_OF_PEPTIDYL_LYSINE_ACETYLATION	1/50	36/17890	0.0959355	0.301761	0.246036	SF3B1	1	GObp	28
GOBP_RNA_LOCALIZATION	GOBP_RNA_LOCALIZATION	2/50	197/17890	0.104911	0.324101	0.264251	PRPF31/PRPF6	2	GObp	28
GOBP_RNA_POLYADENYLATION	GOBP_RNA_POLYADENYLATION	1/50	41/17890	0.108525	0.329384	0.268558	SNRPA	1	GObp	28
GOBP_PROTEIN_LOCALIZATION_TO_CHROMOSOME_CENTROMERIC_REGION	GOBP_PROTEIN_LOCALIZATION_TO_CHROMOSOME_CENTROMERIC_REGION	1/50	43/17890	0.113513	0.329967	0.269033	IK	1	GObp	28
GOBP_BLASTOCYST_FORMATION	GOBP_BLASTOCYST_FORMATION	1/50	45/17890	0.118473	0.329967	0.269033	SF3B6	1	GObp	28
GOBP_REGULATION_OF_DNA_REPAIR	GOBP_REGULATION_OF_DNA_REPAIR	2/50	214/17890	0.120281	0.329967	0.269033	SF3B3/SF3B5	2	GObp	28
GOBP_REGULATION_OF_TRANSCRIPTION_BY_RNA_POLYMERASE_I	GOBP_REGULATION_OF_TRANSCRIPTION_BY_RNA_POLYMERASE_I	1/50	46/17890	0.120943	0.329967	0.269033	SF3B1	1	GObp	28
GOBP_PEPTIDYL_PROLINE_MODIFICATION	GOBP_PEPTIDYL_PROLINE_MODIFICATION	1/50	47/17890	0.123406	0.329967	0.269033	PPIH	1	GObp	28
GOBP_POSITIVE_REGULATION_OF_PROTEIN_ACETYLATION	GOBP_POSITIVE_REGULATION_OF_PROTEIN_ACETYLATION	1/50	47/17890	0.123406	0.329967	0.269033	SF3B1	1	GObp	28
GOBP_RESPONSE_TO_COCAINE	GOBP_RESPONSE_TO_COCAINE	1/50	47/17890	0.123406	0.329967	0.269033	EFTUD2	1	GObp	28
GOBP_RRNA_PROCESSING	GOBP_RRNA_PROCESSING	2/50	218/17890	0.123976	0.329967	0.269033	LSM6/SART1	2	GObp	28
GOBP_PROTEIN_FOLDING	GOBP_PROTEIN_FOLDING	2/50	222/17890	0.127699	0.334727	0.272914	PPIH/SNRNP70	2	GObp	28
GOBP_REGULATION_OF_ESTABLISHMENT_OF_PROTEIN_LOCALIZATION_TO_MITOCHONDRION	GOBP_REGULATION_OF_ESTABLISHMENT_OF_PROTEIN_LOCALIZATION_TO_MITOCHONDRION	1/50	50/17890	0.130755	0.337622	0.275275	UBL5	1	GObp	28
GOBP_REGULATION_OF_MITOTIC_SISTER_CHROMATID_SEGREGATION	GOBP_REGULATION_OF_MITOTIC_SISTER_CHROMATID_SEGREGATION	1/50	53/17890	0.138044	0.347138	0.283033	IK	1	GObp	28
GOBP_MATURATION_OF_SSU_RRNA	GOBP_MATURATION_OF_SSU_RRNA	1/50	54/17890	0.14046	0.347138	0.283033	LSM6	1	GObp	28
GOBP_TRANSCRIPTION_BY_RNA_POLYMERASE_III	GOBP_TRANSCRIPTION_BY_RNA_POLYMERASE_III	1/50	54/17890	0.14046	0.347138	0.283033	SF3B1	1	GObp	28
GOBP_REGULATION_OF_ALTERNATIVE_MRNA_SPLICING_VIA_SPLICEOSOME	GOBP_REGULATION_OF_ALTERNATIVE_MRNA_SPLICING_VIA_SPLICEOSOME	1/50	56/17890	0.145273	0.352807	0.287655	SMU1	1	GObp	28
GOBP_MRNA_3_END_PROCESSING	GOBP_MRNA_3_END_PROCESSING	1/50	57/17890	0.147669	0.352807	0.287655	SNRPA	1	GObp	28
GOBP_HISTONE_MODIFICATION	GOBP_HISTONE_MODIFICATION	3/50	478/17890	0.148872	0.352807	0.287655	SF3B1/SF3B3/SF3B5	3	GObp	28
GOBP_MITOTIC_SISTER_CHROMATID_SEPARATION	GOBP_MITOTIC_SISTER_CHROMATID_SEPARATION	1/50	61/17890	0.157189	0.364321	0.297043	IK	1	GObp	28
GOBP_RRNA_METABOLIC_PROCESS	GOBP_RRNA_METABOLIC_PROCESS	2/50	257/17890	0.161312	0.364321	0.297043	LSM6/SART1	2	GObp	28
GOBP_NEGATIVE_REGULATION_OF_NUCLEAR_DIVISION	GOBP_NEGATIVE_REGULATION_OF_NUCLEAR_DIVISION	1/50	63/17890	0.16191	0.364321	0.297043	IK	1	GObp	28
GOBP_POSITIVE_REGULATION_OF_VIRAL_PROCESS	GOBP_POSITIVE_REGULATION_OF_VIRAL_PROCESS	1/50	64/17890	0.16426	0.364321	0.297043	PPIH	1	GObp	28
GOBP_TRANSCRIPTION_BY_RNA_POLYMERASE_I	GOBP_TRANSCRIPTION_BY_RNA_POLYMERASE_I	1/50	64/17890	0.16426	0.364321	0.297043	SF3B1	1	GObp	28
GOBP_REGULATION_OF_PEPTIDYL_LYSINE_ACETYLATION	GOBP_REGULATION_OF_PEPTIDYL_LYSINE_ACETYLATION	1/50	65/17890	0.166604	0.364842	0.297468	SF3B1	1	GObp	28
GOBP_ALTERNATIVE_MRNA_SPLICING_VIA_SPLICEOSOME	GOBP_ALTERNATIVE_MRNA_SPLICING_VIA_SPLICEOSOME	1/50	72/17890	0.182834	0.395378	0.322365	SMU1	1	GObp	28
GOBP_REGULATION_OF_ATP_DEPENDENT_ACTIVITY	GOBP_REGULATION_OF_ATP_DEPENDENT_ACTIVITY	1/50	74/17890	0.187414	0.400279	0.326361	SNRNP70	1	GObp	28
GOBP_REGULATION_OF_PROTEIN_ACETYLATION	GOBP_REGULATION_OF_PROTEIN_ACETYLATION	1/50	78/17890	0.196498	0.404522	0.32982	SF3B1	1	GObp	28
GOBP_REGULATION_OF_PROTEIN_TARGETING	GOBP_REGULATION_OF_PROTEIN_TARGETING	1/50	78/17890	0.196498	0.404522	0.32982	UBL5	1	GObp	28
GOBP_RIBOSOMAL_SMALL_SUBUNIT_BIOGENESIS	GOBP_RIBOSOMAL_SMALL_SUBUNIT_BIOGENESIS	1/50	78/17890	0.196498	0.404522	0.32982	LSM6	1	GObp	28
GOBP_CHROMOSOME_SEPARATION	GOBP_CHROMOSOME_SEPARATION	1/50	79/17890	0.198754	0.404522	0.32982	IK	1	GObp	28
GOBP_RIBOSOME_BIOGENESIS	GOBP_RIBOSOME_BIOGENESIS	2/50	298/17890	0.202453	0.40726	0.332053	LSM6/SART1	2	GObp	28
GOBP_REGULATION_OF_VIRAL_GENOME_REPLICATION	GOBP_REGULATION_OF_VIRAL_GENOME_REPLICATION	1/50	86/17890	0.214369	0.424169	0.345839	PPIH	1	GObp	28
GOBP_REGULATION_OF_RESPONSE_TO_DNA_DAMAGE_STIMULUS	GOBP_REGULATION_OF_RESPONSE_TO_DNA_DAMAGE_STIMULUS	2/50	311/17890	0.215762	0.424169	0.345839	SF3B3/SF3B5	2	GObp	28
GOBP_POSITIVE_REGULATION_OF_HISTONE_MODIFICATION	GOBP_POSITIVE_REGULATION_OF_HISTONE_MODIFICATION	1/50	88/17890	0.218776	0.424754	0.346316	SF3B1	1	GObp	28
GOBP_NEGATIVE_REGULATION_OF_AUTOPHAGY	GOBP_NEGATIVE_REGULATION_OF_AUTOPHAGY	1/50	89/17890	0.22097	0.424754	0.346316	SNRNP70	1	GObp	28
GOBP_NEGATIVE_REGULATION_OF_CHROMOSOME_ORGANIZATION	GOBP_NEGATIVE_REGULATION_OF_CHROMOSOME_ORGANIZATION	1/50	93/17890	0.229687	0.436657	0.356021	IK	1	GObp	28
GOBP_NEGATIVE_REGULATION_OF_MRNA_METABOLIC_PROCESS	GOBP_NEGATIVE_REGULATION_OF_MRNA_METABOLIC_PROCESS	1/50	95/17890	0.234009	0.440039	0.358778	RBM42	1	GObp	28
GOBP_RESPONSE_TO_ALKALOID	GOBP_RESPONSE_TO_ALKALOID	1/50	97/17890	0.238308	0.443304	0.36144	EFTUD2	1	GObp	28
GOBP_NEGATIVE_REGULATION_OF_CATABOLIC_PROCESS	GOBP_NEGATIVE_REGULATION_OF_CATABOLIC_PROCESS	2/50	338/17890	0.243649	0.448417	0.365609	SF3B3/SNRNP70	2	GObp	28
GOBP_RNA_3_END_PROCESSING	GOBP_RNA_3_END_PROCESSING	1/50	103/17890	0.251062	0.451526	0.368144	SNRPA	1	GObp	28
GOBP_PROTEIN_TARGETING_TO_MITOCHONDRION	GOBP_PROTEIN_TARGETING_TO_MITOCHONDRION	1/50	104/17890	0.253168	0.451526	0.368144	UBL5	1	GObp	28
GOBP_REGULATION_OF_SISTER_CHROMATID_SEGREGATION	GOBP_REGULATION_OF_SISTER_CHROMATID_SEGREGATION	1/50	104/17890	0.253168	0.451526	0.368144	IK	1	GObp	28
GOBP_REGULATION_OF_PROTEIN_CATABOLIC_PROCESS	GOBP_REGULATION_OF_PROTEIN_CATABOLIC_PROCESS	2/50	361/17890	0.267546	0.472301	0.385083	SF3B3/SNRNP70	2	GObp	28
GOBP_BLASTOCYST_DEVELOPMENT	GOBP_BLASTOCYST_DEVELOPMENT	1/50	116/17890	0.277983	0.479628	0.391057	SF3B6	1	GObp	28
GOBP_PROTEIN_LOCALIZATION_TO_CHROMOSOME	GOBP_PROTEIN_LOCALIZATION_TO_CHROMOSOME	1/50	116/17890	0.277983	0.479628	0.391057	IK	1	GObp	28
GOBP_REGULATION_OF_MITOTIC_NUCLEAR_DIVISION	GOBP_REGULATION_OF_MITOTIC_NUCLEAR_DIVISION	1/50	117/17890	0.280014	0.479628	0.391057	IK	1	GObp	28
GOBP_VIRAL_GENOME_REPLICATION	GOBP_VIRAL_GENOME_REPLICATION	1/50	129/17890	0.303955	0.505594	0.412228	PPIH	1	GObp	28
GOBP_POSITIVE_REGULATION_OF_LYMPHOCYTE_DIFFERENTIATION	GOBP_POSITIVE_REGULATION_OF_LYMPHOCYTE_DIFFERENTIATION	1/50	130/17890	0.305915	0.505594	0.412228	SART1	1	GObp	28
GOBP_PROTEIN_LOCALIZATION_TO_MITOCHONDRION	GOBP_PROTEIN_LOCALIZATION_TO_MITOCHONDRION	1/50	130/17890	0.305915	0.505594	0.412228	UBL5	1	GObp	28
GOBP_REGULATION_OF_CHROMOSOME_SEGREGATION	GOBP_REGULATION_OF_CHROMOSOME_SEGREGATION	1/50	131/17890	0.307869	0.505594	0.412228	IK	1	GObp	28
GOBP_CHROMATIN_REMODELING	GOBP_CHROMATIN_REMODELING	2/50	402/17890	0.310131	0.505594	0.412228	DDX23/SF3B1	2	GObp	28
GOBP_NON_MEMBRANE_BOUNDED_ORGANELLE_ASSEMBLY	GOBP_NON_MEMBRANE_BOUNDED_ORGANELLE_ASSEMBLY	2/50	407/17890	0.315303	0.505594	0.412228	LSM3/LSM4	2	GObp	28
GOBP_TRNA_PROCESSING	GOBP_TRNA_PROCESSING	1/50	135/17890	0.315631	0.505594	0.412228	LSM6	1	GObp	28
GOBP_MITOTIC_CELL_CYCLE_CHECKPOINT_SIGNALING	GOBP_MITOTIC_CELL_CYCLE_CHECKPOINT_SIGNALING	1/50	140/17890	0.325214	0.516166	0.420847	IK	1	GObp	28
GOBP_REGULATION_OF_HISTONE_MODIFICATION	GOBP_REGULATION_OF_HISTONE_MODIFICATION	1/50	144/17890	0.332786	0.521597	0.425275	SF3B1	1	GObp	28
GOBP_REGULATION_OF_NUCLEAR_DIVISION	GOBP_REGULATION_OF_NUCLEAR_DIVISION	1/50	145/17890	0.334666	0.521597	0.425275	IK	1	GObp	28
GOBP_NCRNA_PROCESSING	GOBP_NCRNA_PROCESSING	2/50	433/17890	0.342061	0.528362	0.430791	LSM6/SART1	2	GObp	28
GOBP_POSITIVE_REGULATION_OF_INTRACELLULAR_PROTEIN_TRANSPORT	GOBP_POSITIVE_REGULATION_OF_INTRACELLULAR_PROTEIN_TRANSPORT	1/50	154/17890	0.351353	0.537912	0.438578	UBL5	1	GObp	28
GOBP_POSITIVE_REGULATION_OF_NEURON_PROJECTION_DEVELOPMENT	GOBP_POSITIVE_REGULATION_OF_NEURON_PROJECTION_DEVELOPMENT	1/50	157/17890	0.356824	0.541496	0.4415	SF3A2	1	GObp	28
GOBP_REGULATION_OF_VIRAL_PROCESS	GOBP_REGULATION_OF_VIRAL_PROCESS	1/50	165/17890	0.371192	0.558402	0.455284	PPIH	1	GObp	28
GOBP_REGULATION_OF_T_CELL_DIFFERENTIATION	GOBP_REGULATION_OF_T_CELL_DIFFERENTIATION	1/50	180/17890	0.39729	0.59251	0.483093	SART1	1	GObp	28
GOBP_POSITIVE_REGULATION_OF_HEMOPOIESIS	GOBP_POSITIVE_REGULATION_OF_HEMOPOIESIS	1/50	186/17890	0.40743	0.594596	0.484794	SART1	1	GObp	28
GOBP_CELL_CYCLE_CHECKPOINT_SIGNALING	GOBP_CELL_CYCLE_CHECKPOINT_SIGNALING	1/50	188/17890	0.410772	0.594596	0.484794	IK	1	GObp	28
GOBP_MITOCHONDRIAL_TRANSPORT	GOBP_MITOCHONDRIAL_TRANSPORT	1/50	188/17890	0.410772	0.594596	0.484794	UBL5	1	GObp	28
GOBP_CELLULAR_RESPONSE_TO_XENOBIOTIC_STIMULUS	GOBP_CELLULAR_RESPONSE_TO_XENOBIOTIC_STIMULUS	1/50	189/17890	0.412436	0.594596	0.484794	EFTUD2	1	GObp	28
GOBP_TRNA_METABOLIC_PROCESS	GOBP_TRNA_METABOLIC_PROCESS	1/50	193/17890	0.419048	0.596299	0.486182	LSM6	1	GObp	28
GOBP_NEGATIVE_REGULATION_OF_MITOTIC_CELL_CYCLE_PHASE_TRANSITION	GOBP_NEGATIVE_REGULATION_OF_MITOTIC_CELL_CYCLE_PHASE_TRANSITION	1/50	194/17890	0.420689	0.596299	0.486182	IK	1	GObp	28
GOBP_POSITIVE_REGULATION_OF_INTRACELLULAR_TRANSPORT	GOBP_POSITIVE_REGULATION_OF_INTRACELLULAR_TRANSPORT	1/50	196/17890	0.423958	0.596299	0.486182	UBL5	1	GObp	28
GOBP_MITOTIC_SISTER_CHROMATID_SEGREGATION	GOBP_MITOTIC_SISTER_CHROMATID_SEGREGATION	1/50	202/17890	0.433657	0.605022	0.493295	IK	1	GObp	28
GOBP_REGULATION_OF_LYMPHOCYTE_DIFFERENTIATION	GOBP_REGULATION_OF_LYMPHOCYTE_DIFFERENTIATION	1/50	212/17890	0.449469	0.622064	0.50719	SART1	1	GObp	28
GOBP_REGULATION_OF_INTRACELLULAR_PROTEIN_TRANSPORT	GOBP_REGULATION_OF_INTRACELLULAR_PROTEIN_TRANSPORT	1/50	223/17890	0.466361	0.640321	0.522075	UBL5	1	GObp	28
GOBP_CELLULAR_RESPONSE_TO_MOLECULE_OF_BACTERIAL_ORIGIN	GOBP_CELLULAR_RESPONSE_TO_MOLECULE_OF_BACTERIAL_ORIGIN	1/50	237/17890	0.487128	0.663244	0.540765	PRPF8	1	GObp	28
GOBP_NEGATIVE_REGULATION_OF_MITOTIC_CELL_CYCLE	GOBP_NEGATIVE_REGULATION_OF_MITOTIC_CELL_CYCLE	1/50	243/17890	0.495784	0.663244	0.540765	IK	1	GObp	28
GOBP_STEM_CELL_DIFFERENTIATION	GOBP_STEM_CELL_DIFFERENTIATION	1/50	248/17890	0.502887	0.663244	0.540765	PHF5A	1	GObp	28
GOBP_OSTEOBLAST_DIFFERENTIATION	GOBP_OSTEOBLAST_DIFFERENTIATION	1/50	250/17890	0.505701	0.663244	0.540765	SNRNP200	1	GObp	28
GOBP_REGULATION_OF_CHROMOSOME_ORGANIZATION	GOBP_REGULATION_OF_CHROMOSOME_ORGANIZATION	1/50	250/17890	0.505701	0.663244	0.540765	IK	1	GObp	28
GOBP_NEGATIVE_REGULATION_OF_CELLULAR_CATABOLIC_PROCESS	GOBP_NEGATIVE_REGULATION_OF_CELLULAR_CATABOLIC_PROCESS	1/50	252/17890	0.508499	0.663244	0.540765	SNRNP70	1	GObp	28
GOBP_SISTER_CHROMATID_SEGREGATION	GOBP_SISTER_CHROMATID_SEGREGATION	1/50	253/17890	0.509893	0.663244	0.540765	IK	1	GObp	28
GOBP_RESPONSE_TO_TUMOR_NECROSIS_FACTOR	GOBP_RESPONSE_TO_TUMOR_NECROSIS_FACTOR	1/50	256/17890	0.514049	0.663661	0.541104	PRPF8	1	GObp	28
GOBP_CELLULAR_RESPONSE_TO_BIOTIC_STIMULUS	GOBP_CELLULAR_RESPONSE_TO_BIOTIC_STIMULUS	1/50	264/17890	0.524966	0.672734	0.548502	PRPF8	1	GObp	28
GOBP_POSITIVE_REGULATION_OF_LEUKOCYTE_CELL_CELL_ADHESION	GOBP_POSITIVE_REGULATION_OF_LEUKOCYTE_CELL_CELL_ADHESION	1/50	273/17890	0.536959	0.683044	0.556908	SART1	1	GObp	28
GOBP_MITOTIC_NUCLEAR_DIVISION	GOBP_MITOTIC_NUCLEAR_DIVISION	1/50	289/17890	0.557553	0.704064	0.574046	IK	1	GObp	28
GOBP_T_CELL_DIFFERENTIATION	GOBP_T_CELL_DIFFERENTIATION	1/50	300/17890	0.571188	0.716055	0.583823	SART1	1	GObp	28
GOBP_NEGATIVE_REGULATION_OF_CELL_CYCLE_PROCESS	GOBP_NEGATIVE_REGULATION_OF_CELL_CYCLE_PROCESS	1/50	317/17890	0.591454	0.71977	0.586853	IK	1	GObp	28
GOBP_POSITIVE_REGULATION_OF_CELL_CELL_ADHESION	GOBP_POSITIVE_REGULATION_OF_CELL_CELL_ADHESION	1/50	321/17890	0.596084	0.71977	0.586853	SART1	1	GObp	28
GOBP_REGULATION_OF_LEUKOCYTE_DIFFERENTIATION	GOBP_REGULATION_OF_LEUKOCYTE_DIFFERENTIATION	1/50	321/17890	0.596084	0.71977	0.586853	SART1	1	GObp	28
GOBP_VIRAL_LIFE_CYCLE	GOBP_VIRAL_LIFE_CYCLE	1/50	321/17890	0.596084	0.71977	0.586853	PPIH	1	GObp	28
GOBP_POSITIVE_REGULATION_OF_ESTABLISHMENT_OF_PROTEIN_LOCALIZATION	GOBP_POSITIVE_REGULATION_OF_ESTABLISHMENT_OF_PROTEIN_LOCALIZATION	1/50	324/17890	0.599523	0.71977	0.586853	UBL5	1	GObp	28
GOBP_POSITIVE_REGULATION_OF_LYMPHOCYTE_ACTIVATION	GOBP_POSITIVE_REGULATION_OF_LYMPHOCYTE_ACTIVATION	1/50	327/17890	0.602933	0.71977	0.586853	SART1	1	GObp	28
GOBP_PROTEIN_TARGETING	GOBP_PROTEIN_TARGETING	1/50	331/17890	0.607436	0.71977	0.586853	UBL5	1	GObp	28
GOBP_REGULATION_OF_INTRACELLULAR_TRANSPORT	GOBP_REGULATION_OF_INTRACELLULAR_TRANSPORT	1/50	331/17890	0.607436	0.71977	0.586853	UBL5	1	GObp	28
GOBP_NUCLEAR_CHROMOSOME_SEGREGATION	GOBP_NUCLEAR_CHROMOSOME_SEGREGATION	1/50	342/17890	0.619562	0.729145	0.594496	IK	1	GObp	28
GOBP_REGULATION_OF_AUTOPHAGY	GOBP_REGULATION_OF_AUTOPHAGY	1/50	351/17890	0.62921	0.731661	0.596548	SNRNP70	1	GObp	28
GOBP_POSITIVE_REGULATION_OF_CELL_PROJECTION_ORGANIZATION	GOBP_POSITIVE_REGULATION_OF_CELL_PROJECTION_ORGANIZATION	1/50	353/17890	0.631321	0.731661	0.596548	SF3A2	1	GObp	28
GOBP_REGULATION_OF_MITOTIC_CELL_CYCLE_PHASE_TRANSITION	GOBP_REGULATION_OF_MITOTIC_CELL_CYCLE_PHASE_TRANSITION	1/50	357/17890	0.635508	0.731661	0.596548	IK	1	GObp	28
GOBP_NEGATIVE_REGULATION_OF_ORGANELLE_ORGANIZATION	GOBP_NEGATIVE_REGULATION_OF_ORGANELLE_ORGANIZATION	1/50	360/17890	0.638618	0.731661	0.596548	IK	1	GObp	28
GOBP_RESPONSE_TO_MOLECULE_OF_BACTERIAL_ORIGIN	GOBP_RESPONSE_TO_MOLECULE_OF_BACTERIAL_ORIGIN	1/50	366/17890	0.644759	0.733838	0.598322	PRPF8	1	GObp	28
GOBP_REGULATION_OF_T_CELL_ACTIVATION	GOBP_REGULATION_OF_T_CELL_ACTIVATION	1/50	377/17890	0.655754	0.741473	0.604548	SART1	1	GObp	28
GOBP_RESPONSE_TO_SALT	GOBP_RESPONSE_TO_SALT	1/50	384/17890	0.662576	0.744323	0.606871	EFTUD2	1	GObp	28
GOBP_POSITIVE_REGULATION_OF_CELL_ACTIVATION	GOBP_POSITIVE_REGULATION_OF_CELL_ACTIVATION	1/50	394/17890	0.672093	0.750143	0.611616	SART1	1	GObp	28
GOBP_IN_UTERO_EMBRYONIC_DEVELOPMENT	GOBP_IN_UTERO_EMBRYONIC_DEVELOPMENT	1/50	400/17890	0.677676	0.750783	0.612139	SF3B6	1	GObp	28
GOBP_NEGATIVE_REGULATION_OF_CELL_CYCLE	GOBP_NEGATIVE_REGULATION_OF_CELL_CYCLE	1/50	404/17890	0.681347	0.750783	0.612139	IK	1	GObp	28
GOBP_LEUKOCYTE_CELL_CELL_ADHESION	GOBP_LEUKOCYTE_CELL_CELL_ADHESION	1/50	415/17890	0.69123	0.751404	0.612645	SART1	1	GObp	28
GOBP_REGULATION_OF_HEMOPOIESIS	GOBP_REGULATION_OF_HEMOPOIESIS	1/50	418/17890	0.693873	0.751404	0.612645	SART1	1	GObp	28
GOBP_VIRAL_PROCESS	GOBP_VIRAL_PROCESS	1/50	424/17890	0.699093	0.751404	0.612645	PPIH	1	GObp	28
GOBP_OSSIFICATION	GOBP_OSSIFICATION	1/50	428/17890	0.702524	0.751404	0.612645	SNRNP200	1	GObp	28
GOBP_POSITIVE_REGULATION_OF_CELL_DEVELOPMENT	GOBP_POSITIVE_REGULATION_OF_CELL_DEVELOPMENT	1/50	434/17890	0.707599	0.751404	0.612645	SART1	1	GObp	28
GOBP_RESPONSE_TO_XENOBIOTIC_STIMULUS	GOBP_RESPONSE_TO_XENOBIOTIC_STIMULUS	1/50	440/17890	0.712589	0.751404	0.612645	EFTUD2	1	GObp	28
GOBP_ESTABLISHMENT_OF_PROTEIN_LOCALIZATION_TO_ORGANELLE	GOBP_ESTABLISHMENT_OF_PROTEIN_LOCALIZATION_TO_ORGANELLE	1/50	451/17890	0.721522	0.751404	0.612645	UBL5	1	GObp	28
GOBP_CHROMOSOME_SEGREGATION	GOBP_CHROMOSOME_SEGREGATION	1/50	452/17890	0.72232	0.751404	0.612645	IK	1	GObp	28
GOBP_REGULATION_OF_NEURON_PROJECTION_DEVELOPMENT	GOBP_REGULATION_OF_NEURON_PROJECTION_DEVELOPMENT	1/50	452/17890	0.72232	0.751404	0.612645	SF3A2	1	GObp	28
GOBP_REGULATION_OF_CELL_CYCLE_PHASE_TRANSITION	GOBP_REGULATION_OF_CELL_CYCLE_PHASE_TRANSITION	1/50	457/17890	0.726279	0.751404	0.612645	IK	1	GObp	28
GOBP_MITOTIC_CELL_CYCLE_PHASE_TRANSITION	GOBP_MITOTIC_CELL_CYCLE_PHASE_TRANSITION	1/50	467/17890	0.734031	0.751404	0.612645	IK	1	GObp	28
GOBP_POSITIVE_REGULATION_OF_PROTEIN_LOCALIZATION	GOBP_POSITIVE_REGULATION_OF_PROTEIN_LOCALIZATION	1/50	467/17890	0.734031	0.751404	0.612645	UBL5	1	GObp	28
GOBP_MONONUCLEAR_CELL_DIFFERENTIATION	GOBP_MONONUCLEAR_CELL_DIFFERENTIATION	1/50	475/17890	0.740077	0.753137	0.614058	SART1	1	GObp	28
GOBP_POSITIVE_REGULATION_OF_CELL_ADHESION	GOBP_POSITIVE_REGULATION_OF_CELL_ADHESION	1/50	482/17890	0.745257	0.753974	0.61474	SART1	1	GObp	28
GOBP_REGULATION_OF_CELL_CELL_ADHESION	GOBP_REGULATION_OF_CELL_CELL_ADHESION	1/50	493/17890	0.753193	0.757572	0.617674	SART1	1	GObp	28
GOBP_ORGANELLE_FISSION	GOBP_ORGANELLE_FISSION	1/50	500/17890	0.758117	0.758117	0.618118	IK	1	GObp	28
